## Supplementary material for "Eukaryotic secreted proteins are encoded in repeat-rich genomic regions": Dataset S8 (part 6 of 6)

### Sheet: QLL (animals) (continued)
Kingdom	quadrant	q_value	Genome	go_term	go_desc
Metazoa	Q_LL	6.59913e-06	GCA_008369825.1	GO:0003735	structural constituent of ribosome
Metazoa	Q_LL	6.60159e-06	GCA_005406025.1	GO:0000943	retrotransposon nucleocapsid
Metazoa	Q_LL	6.60598e-06	GCA_002880755.3	GO:0003920	GMP reductase activity
Metazoa	Q_LL	6.60598e-06	GCA_002880755.3	GO:1902560	GMP reductase complex
Metazoa	Q_LL	6.68481e-06	GCA_020875895.1	GO:0016740	transferase activity
Metazoa	Q_LL	6.71831e-06	GCA_014462685.1	GO:0003682	chromatin binding
Metazoa	Q_LL	6.71831e-06	GCA_014462685.1	GO:0008033	tRNA processing
Metazoa	Q_LL	6.75433e-06	GCA_000204515.1	GO:0005789	endoplasmic reticulum membrane
Metazoa	Q_LL	6.76604e-06	GCA_905250015.1	GO:0005929	cilium
Metazoa	Q_LL	6.77212e-06	GCA_905250065.1	GO:0005743	mitochondrial inner membrane
Metazoa	Q_LL	6.77212e-06	GCA_905250065.1	GO:0016491	oxidoreductase activity
Metazoa	Q_LL	6.78048e-06	GCA_904063045.1	GO:0000049	tRNA binding
Metazoa	Q_LL	6.78048e-06	GCA_904063045.1	GO:0005634	nucleus
Metazoa	Q_LL	6.78048e-06	GCA_904063045.1	GO:0005829	cytosol
Metazoa	Q_LL	6.78769e-06	GCA_013396875.1	GO:0005882	intermediate filament
Metazoa	Q_LL	6.89297e-06	GCA_009739505.2	GO:0005930	axoneme
Metazoa	Q_LL	6.89551e-06	GCA_001594065.1	GO:0022626	cytosolic ribosome
Metazoa	Q_LL	6.91327e-06	GCA_014462685.1	GO:0005813	centrosome
Metazoa	Q_LL	6.91327e-06	GCA_014462685.1	GO:0006281	DNA repair
Metazoa	Q_LL	6.92103e-06	GCA_001444175.2	GO:0007552	metamorphosis
Metazoa	Q_LL	6.9412e-06	GCA_005406025.1	GO:0003964	RNA-directed DNA polymerase activity
Metazoa	Q_LL	6.9412e-06	GCA_005406025.1	GO:0006278	RNA-templated DNA biosynthetic process
Metazoa	Q_LL	6.9412e-06	GCA_005406025.1	GO:0016787	hydrolase activity
Metazoa	Q_LL	6.94688e-06	GCA_004794745.1	GO:0005524	ATP binding
Metazoa	Q_LL	6.96118e-06	GCA_903994135.1	GO:0008340	determination of adult lifespan
Metazoa	Q_LL	6.97909e-06	GCA_001483705.1	GO:0022626	cytosolic ribosome
Metazoa	Q_LL	6.99421e-06	GCA_002844005.1	GO:0005654	nucleoplasm
Metazoa	Q_LL	7.04949e-06	GCA_000004555.3	GO:0090305	nucleic acid phosphodiester bond hydrolysis
Metazoa	Q_LL	7.08103e-06	GCA_013339745.1	GO:0005700	polytene chromosome
Metazoa	Q_LL	7.0825e-06	GCA_014108245.1	GO:0030433	ubiquitin-dependent ERAD pathway
Metazoa	Q_LL	7.08581e-06	GCA_018873775.2	GO:1903764	regulation of potassium ion export across plasma membrane
Metazoa	Q_LL	7.10046e-06	GCA_002880775.3	GO:0004372	glycine hydroxymethyltransferase activity
Metazoa	Q_LL	7.10046e-06	GCA_002880775.3	GO:0019264	glycine biosynthetic process from serine
Metazoa	Q_LL	7.10046e-06	GCA_002880775.3	GO:0106016	positive regulation of inflammatory response to wounding
Metazoa	Q_LL	7.10046e-06	GCA_002880775.3	GO:1990874	vascular associated smooth muscle cell proliferation
Metazoa	Q_LL	7.11521e-06	GCA_000187875.1	GO:0006334	nucleosome assembly
Metazoa	Q_LL	7.13183e-06	GCA_013398875.1	GO:0030527	structural constituent of chromatin
Metazoa	Q_LL	7.14199e-06	GCA_905250055.1	GO:0005743	mitochondrial inner membrane
Metazoa	Q_LL	7.18515e-06	GCA_902829315.1	GO:0032259	methylation
Metazoa	Q_LL	7.22971e-06	GCA_013397865.1	GO:0005882	intermediate filament
Metazoa	Q_LL	7.2602e-06	GCA_021223985.1	GO:0005730	nucleolus
Metazoa	Q_LL	7.2793e-06	GCA_022758105.1	GO:0003723	RNA binding
Metazoa	Q_LL	7.29918e-06	GCA_000147175.1	GO:0002181	cytoplasmic translation
Metazoa	Q_LL	7.29918e-06	GCA_000147175.1	GO:0003723	RNA binding
Metazoa	Q_LL	7.32269e-06	GCA_001663975.1	GO:0071748	monomeric IgA immunoglobulin complex
Metazoa	Q_LL	7.35823e-06	GCA_014049915.1	GO:0005682	U5 snRNP
Metazoa	Q_LL	7.36432e-06	GCA_000001215.4	GO:0000228	nuclear chromosome
Metazoa	Q_LL	7.36432e-06	GCA_000001215.4	GO:0000228	nuclear chromosome
Metazoa	Q_LL	7.40297e-06	GCA_019649035.1	GO:0003824	catalytic activity
Metazoa	Q_LL	7.40297e-06	GCA_019649035.1	GO:0015074	DNA integration
Metazoa	Q_LL	7.41844e-06	GCA_916720795.1	GO:0000398	mRNA splicing, via spliceosome
Metazoa	Q_LL	7.41844e-06	GCA_916720795.1	GO:0005524	ATP binding
Metazoa	Q_LL	7.42583e-06	GCA_021962125.1	GO:0006974	DNA damage response
Metazoa	Q_LL	7.45373e-06	GCA_022453885.1	GO:0005759	mitochondrial matrix
Metazoa	Q_LL	7.45597e-06	GCA_905250005.1	GO:0005634	nucleus
Metazoa	Q_LL	7.47428e-06	GCA_905331505.1	GO:0003723	RNA binding
Metazoa	Q_LL	7.48049e-06	GCA_903994135.1	GO:0003899	DNA-directed 5'-3' RNA polymerase activity
Metazoa	Q_LL	7.49463e-06	GCA_019973975.1	GO:0005507	copper ion binding
Metazoa	Q_LL	7.53381e-06	GCA_018873775.2	GO:1903286	regulation of potassium ion import
Metazoa	Q_LL	7.5414e-06	GCA_000002985.3	GO:0005515	protein binding
Metazoa	Q_LL	7.54713e-06	GCA_002880755.3	GO:0042765	GPI-anchor transamidase complex
Metazoa	Q_LL	7.57551e-06	GCA_018873775.2	GO:0021796	cerebral cortex regionalization
Metazoa	Q_LL	7.59303e-06	GCA_000005195.1	GO:0000786	nucleosome
Metazoa	Q_LL	7.62032e-06	GCA_019973975.1	GO:0006418	tRNA aminoacylation for protein translation
Metazoa	Q_LL	7.64855e-06	GCA_000180735.1	GO:0006364	rRNA processing
Metazoa	Q_LL	7.64855e-06	GCA_000180735.1	GO:0006412	translation
Metazoa	Q_LL	7.74528e-06	GCA_018873775.2	GO:0004821	histidine-tRNA ligase activity
Metazoa	Q_LL	7.74528e-06	GCA_018873775.2	GO:0006427	histidyl-tRNA aminoacylation
Metazoa	Q_LL	7.74846e-06	GCA_003692655.1	GO:0016779	nucleotidyltransferase activity
Metazoa	Q_LL	7.7778e-06	GCA_018342105.1	GO:0016740	transferase activity
Metazoa	Q_LL	7.80517e-06	GCA_905250075.1	GO:0042254	ribosome biogenesis
Metazoa	Q_LL	7.81308e-06	GCA_021223865.1	GO:0005840	ribosome
Metazoa	Q_LL	7.87879e-06	GCA_905250025.1	GO:0042254	ribosome biogenesis
Metazoa	Q_LL	7.94053e-06	GCA_013398175.1	GO:0005200	structural constituent of cytoskeleton
Metazoa	Q_LL	7.94228e-06	GCA_905250075.1	GO:0006418	tRNA aminoacylation for protein translation
Metazoa	Q_LL	7.9469e-06	GCA_905250035.1	GO:0005930	axoneme
Metazoa	Q_LL	7.95312e-06	GCA_018290095.1	GO:0005730	nucleolus
Metazoa	Q_LL	7.96337e-06	GCA_012432095.1	GO:0005840	ribosome
Metazoa	Q_LL	7.96337e-06	GCA_012432095.1	GO:0005929	cilium
Metazoa	Q_LL	7.96337e-06	GCA_012432095.1	GO:0036064	ciliary basal body
Metazoa	Q_LL	7.96588e-06	GCA_019097595.1	GO:0003723	RNA binding
Metazoa	Q_LL	7.98974e-06	GCA_905250075.1	GO:0034427	nuclear-transcribed mRNA catabolic process, exonucleolytic, 3'-5'
Metazoa	Q_LL	7.99994e-06	GCA_905251635.1	GO:0005737	cytoplasm
Metazoa	Q_LL	8.00272e-06	GCA_020875895.1	GO:0005681	spliceosomal complex
Metazoa	Q_LL	8.03309e-06	GCA_000344595.1	GO:0007186	G protein-coupled receptor signaling pathway
Metazoa	Q_LL	8.04845e-06	GCA_005406025.1	GO:0005829	cytosol
Metazoa	Q_LL	8.05532e-06	GCA_020080835.1	GO:0005794	Golgi apparatus
Metazoa	Q_LL	8.13739e-06	GCA_004798865.1	GO:0019814	immunoglobulin complex
Metazoa	Q_LL	8.13899e-06	GCA_000002165.1	GO:0017124	SH3 domain binding
Metazoa	Q_LL	8.14837e-06	GCA_020875895.1	GO:0005515	protein binding
Metazoa	Q_LL	8.184e-06	GCA_000004555.3	GO:0006397	mRNA processing
Metazoa	Q_LL	8.21467e-06	GCA_021605095.1	GO:0036157	outer dynein arm
Metazoa	Q_LL	8.23154e-06	GCA_013397455.1	GO:0030527	structural constituent of chromatin
Metazoa	Q_LL	8.24817e-06	GCA_012432095.1	GO:0005730	nucleolus
Metazoa	Q_LL	8.24817e-06	GCA_012432095.1	GO:0005737	cytoplasm
Metazoa	Q_LL	8.26857e-06	GCA_905331015.1	GO:0005739	mitochondrion
Metazoa	Q_LL	8.26976e-06	GCA_001263275.1	GO:0000278	mitotic cell cycle
Metazoa	Q_LL	8.28668e-06	GCA_905332035.1	GO:0005743	mitochondrial inner membrane
Metazoa	Q_LL	8.33016e-06	GCA_000209535.1	GO:0005654	nucleoplasm
Metazoa	Q_LL	8.33016e-06	GCA_000209535.1	GO:0016607	nuclear speck
Metazoa	Q_LL	8.40365e-06	GCA_013358835.1	GO:0000166	nucleotide binding
Metazoa	Q_LL	8.43578e-06	GCA_000311805.2	GO:0042101	T cell receptor complex
Metazoa	Q_LL	8.49053e-06	GCA_014462685.1	GO:0006325	chromatin organization
Metazoa	Q_LL	8.49718e-06	GCA_018873775.2	GO:1901222	regulation of non-canonical NF-kappaB signal transduction
Metazoa	Q_LL	8.51667e-06	GCA_003731715.1	GO:0005694	chromosome
Metazoa	Q_LL	8.52925e-06	GCA_000209225.1	GO:0005739	mitochondrion
Metazoa	Q_LL	8.54201e-06	GCA_002880775.3	GO:0032543	mitochondrial translation
Metazoa	Q_LL	8.54838e-06	GCA_905250035.1	GO:0003735	structural constituent of ribosome
Metazoa	Q_LL	8.55448e-06	GCA_019297735.1	GO:0005783	endoplasmic reticulum
Metazoa	Q_LL	8.57966e-06	GCA_020341155.1	GO:0032543	mitochondrial translation
Metazoa	Q_LL	8.58612e-06	GCA_013399675.1	GO:0005739	mitochondrion
Metazoa	Q_LL	8.61128e-06	GCA_905250015.1	GO:0006108	malate metabolic process
Metazoa	Q_LL	8.62159e-06	GCA_021028975.1	GO:0005743	mitochondrial inner membrane
Metazoa	Q_LL	8.63987e-06	GCA_014108245.1	GO:0016607	nuclear speck
Metazoa	Q_LL	8.63991e-06	GCA_002880755.3	GO:1990904	ribonucleoprotein complex
Metazoa	Q_LL	8.72865e-06	GCA_000147195.1	GO:0022627	cytosolic small ribosomal subunit
Metazoa	Q_LL	8.77428e-06	GCA_013399015.1	GO:0005739	mitochondrion
Metazoa	Q_LL	8.79976e-06	GCA_900618355.1	GO:1990904	ribonucleoprotein complex
Metazoa	Q_LL	8.82096e-06	GCA_916381525.1	GO:0005762	mitochondrial large ribosomal subunit
Metazoa	Q_LL	8.88781e-06	GCA_000006295.1	GO:0003723	RNA binding
Metazoa	Q_LL	8.89418e-06	GCA_000005575.1	GO:0005730	nucleolus
Metazoa	Q_LL	8.98881e-06	GCA_903994135.1	GO:0004812	aminoacyl-tRNA ligase activity
Metazoa	Q_LL	8.98881e-06	GCA_903994135.1	GO:0140662	ATP-dependent protein folding chaperone
Metazoa	Q_LL	9.03464e-06	GCA_017607565.1	GO:0005840	ribosome
Metazoa	Q_LL	9.18982e-06	GCA_001594065.1	GO:0005794	Golgi apparatus
Metazoa	Q_LL	9.20559e-06	GCA_019176455.1	GO:0015031	protein transport
Metazoa	Q_LL	9.26154e-06	GCA_905332035.1	GO:0005730	nucleolus
Metazoa	Q_LL	9.29638e-06	GCA_011009095.1	GO:0005840	ribosome
Metazoa	Q_LL	9.38722e-06	GCA_902806795.1	GO:0003676	nucleic acid binding
Metazoa	Q_LL	9.38722e-06	GCA_902806795.1	GO:0005575	cellular_component
Metazoa	Q_LL	9.38722e-06	GCA_902806795.1	GO:0046872	metal ion binding
Metazoa	Q_LL	9.39097e-06	GCA_022453885.1	GO:0005794	Golgi apparatus
Metazoa	Q_LL	9.45235e-06	GCA_004120215.1	GO:0005930	axoneme
Metazoa	Q_LL	9.45235e-06	GCA_004120215.1	GO:0006412	translation
Metazoa	Q_LL	9.47277e-06	GCA_003711565.2	GO:0005694	chromosome
Metazoa	Q_LL	9.47738e-06	GCA_001594065.1	GO:0002181	cytoplasmic translation
Metazoa	Q_LL	9.48245e-06	GCA_013340265.1	GO:0005840	ribosome
Metazoa	Q_LL	9.52772e-06	GCA_000149515.1	GO:0000398	mRNA splicing, via spliceosome
Metazoa	Q_LL	9.55531e-06	GCA_001298345.1	GO:0008168	methyltransferase activity
Metazoa	Q_LL	9.58453e-06	GCA_000441895.2	GO:0004497	monooxygenase activity
Metazoa	Q_LL	9.63001e-06	GCA_014108235.1	GO:0005768	endosome
Metazoa	Q_LL	9.65893e-06	GCA_017607545.1	GO:0022626	cytosolic ribosome
Metazoa	Q_LL	9.66074e-06	GCA_001654015.2	GO:0005634	nucleus
Metazoa	Q_LL	9.66143e-06	GCA_905115235.1	GO:0022626	cytosolic ribosome
Metazoa	Q_LL	9.67843e-06	GCA_000697945.4	GO:0002181	cytoplasmic translation
Metazoa	Q_LL	9.69599e-06	GCA_013397725.1	GO:0005200	structural constituent of cytoskeleton
Metazoa	Q_LL	9.71269e-06	GCA_004120215.1	GO:0005743	mitochondrial inner membrane
Metazoa	Q_LL	9.72309e-06	GCA_000002165.1	GO:0007059	chromosome segregation
Metazoa	Q_LL	9.74953e-06	GCA_000180735.1	GO:0005730	nucleolus
Metazoa	Q_LL	9.76266e-06	GCA_001594055.1	GO:0003723	RNA binding
Metazoa	Q_LL	9.77805e-06	GCA_021223965.1	GO:0016226	iron-sulfur cluster assembly
Metazoa	Q_LL	9.77945e-06	GCA_002880775.3	GO:0005764	lysosome
Metazoa	Q_LL	9.80787e-06	GCA_009739505.2	GO:0003735	structural constituent of ribosome
Metazoa	Q_LL	9.84796e-06	GCA_019973975.1	GO:0006314	intron homing
Metazoa	Q_LL	9.87986e-06	GCA_000002995.5	GO:0005634	nucleus
Metazoa	Q_LL	9.94551e-06	GCA_000004555.3	GO:0000398	mRNA splicing, via spliceosome
Metazoa	Q_LL	7.57849741103083E-310	GCA_019973935.1	GO:0000502	proteasome complex

### Sheet: QLL (other)
Kingdom	quadrant	q_value	Genome	go_term	go_desc
Other	Q_LL	4.27155e-99	GCA_009729455.1	GO:0005634	nucleus
Other	Q_LL	1.6083e-89	GCA_900093535.1	GO:0005739	mitochondrion
Other	Q_LL	4.38824e-82	GCA_016864655.1	GO:0005634	nucleus
Other	Q_LL	1.01897e-75	GCA_900093545.1	GO:0005739	mitochondrion
Other	Q_LL	1.14668e-68	GCA_012552325.1	GO:0005634	nucleus
Other	Q_LL	5.75109e-67	GCA_003177095.1	GO:0030527	structural constituent of chromatin
Other	Q_LL	2.96485e-64	GCA_009729455.1	GO:0005737	cytoplasm
Other	Q_LL	2.58908e-61	GCA_900088565.1	GO:0005739	mitochondrion
Other	Q_LL	4.45512e-59	GCA_016864775.1	GO:0005634	nucleus
Other	Q_LL	1.36559e-58	GCA_003177095.1	GO:0000786	nucleosome
Other	Q_LL	2.90141e-58	GCA_009733105.1	GO:0005634	nucleus
Other	Q_LL	3.01631e-58	GCA_003177095.1	GO:0046982	protein heterodimerization activity
Other	Q_LL	8.32847e-58	GCA_009733025.1	GO:0005634	nucleus
Other	Q_LL	1.16243e-57	GCA_000149755.2	GO:0005634	nucleus
Other	Q_LL	1.24964e-57	GCA_009732925.1	GO:0005634	nucleus
Other	Q_LL	1.75729e-57	GCA_017309695.1	GO:0005634	nucleus
Other	Q_LL	2.35382e-57	GCA_009733085.1	GO:0005634	nucleus
Other	Q_LL	3.9175e-57	GCA_009733065.1	GO:0005634	nucleus
Other	Q_LL	7.23277e-55	GCA_016864795.1	GO:0005634	nucleus
Other	Q_LL	1.20997e-54	GCA_009732985.1	GO:0005634	nucleus
Other	Q_LL	1.75648e-53	GCA_009733045.1	GO:0005634	nucleus
Other	Q_LL	3.53064e-53	GCA_016865085.1	GO:0005634	nucleus
Other	Q_LL	5.53476e-53	GCA_009733125.1	GO:0005634	nucleus
Other	Q_LL	5.83942e-53	GCA_003177095.1	GO:0005694	chromosome
Other	Q_LL	1.48055e-52	GCA_003177095.1	GO:0003677	DNA binding
Other	Q_LL	3.12823e-52	GCA_021307395.1	GO:0030527	structural constituent of chromatin
Other	Q_LL	5.89448e-52	GCA_016865075.1	GO:0005634	nucleus
Other	Q_LL	7.57698e-52	GCA_012552325.1	GO:0005737	cytoplasm
Other	Q_LL	1.54324e-51	GCA_021307395.1	GO:0000786	nucleosome
Other	Q_LL	2.45095e-51	GCA_016864665.1	GO:0005634	nucleus
Other	Q_LL	4.03512e-51	GCA_000149755.2	GO:0005737	cytoplasm
Other	Q_LL	1.03152e-50	GCA_016864695.1	GO:0005634	nucleus
Other	Q_LL	1.30831e-50	GCA_016864655.1	GO:0005737	cytoplasm
Other	Q_LL	4.53158e-50	GCA_009732945.1	GO:0005634	nucleus
Other	Q_LL	7.6815e-50	GCA_016906365.1	GO:0005634	nucleus
Other	Q_LL	2.51068e-49	GCA_009733005.1	GO:0005634	nucleus
Other	Q_LL	3.10995e-49	GCA_016880985.1	GO:0005634	nucleus
Other	Q_LL	4.98991e-49	GCA_016864815.1	GO:0005634	nucleus
Other	Q_LL	6.26588e-48	GCA_012295175.1	GO:0005634	nucleus
Other	Q_LL	1.28205e-47	GCA_016864735.1	GO:0005634	nucleus
Other	Q_LL	2.50535e-47	GCA_021307395.1	GO:0005634	nucleus
Other	Q_LL	3.50854e-47	GCA_021307395.1	GO:0031934	mating-type region heterochromatin
Other	Q_LL	3.50854e-47	GCA_021307395.1	GO:0099115	chromosome, subtelomeric region
Other	Q_LL	3.50854e-47	GCA_021307395.1	GO:0140463	chromatin-protein adaptor activity
Other	Q_LL	5.22355e-47	GCA_003287315.1	GO:0005634	nucleus
Other	Q_LL	2.24225e-46	GCA_016864855.1	GO:0005634	nucleus
Other	Q_LL	2.29908e-46	GCA_021307395.1	GO:0003677	DNA binding
Other	Q_LL	6.79978e-46	GCA_016864755.1	GO:0005634	nucleus
Other	Q_LL	8.08339e-46	GCA_021307395.1	GO:0005721	pericentric heterochromatin
Other	Q_LL	8.08339e-46	GCA_021307395.1	GO:0033553	rDNA heterochromatin
Other	Q_LL	9.27197e-46	GCA_016864715.1	GO:0005634	nucleus
Other	Q_LL	1.05173e-45	GCA_018691715.1	GO:0005634	nucleus
Other	Q_LL	1.26717e-45	GCA_016864635.1	GO:0005634	nucleus
Other	Q_LL	4.94437e-45	GCA_021307395.1	GO:0007095	mitotic G2 DNA damage checkpoint signaling
Other	Q_LL	1.16005e-44	GCA_016864655.1	GO:0003723	RNA binding
Other	Q_LL	1.5396e-44	GCA_021307395.1	GO:0045143	homologous chromosome segregation
Other	Q_LL	2.81039e-44	GCA_016864835.1	GO:0005634	nucleus
Other	Q_LL	3.95204e-43	GCA_017309695.1	GO:0005737	cytoplasm
Other	Q_LL	5.65495e-43	GCA_021307395.1	GO:0044773	mitotic DNA damage checkpoint signaling
Other	Q_LL	6.4093e-43	GCA_016880175.1	GO:0005634	nucleus
Other	Q_LL	1.57819e-42	GCA_016865095.1	GO:0005634	nucleus
Other	Q_LL	1.02347e-41	GCA_016864715.1	GO:0005737	cytoplasm
Other	Q_LL	1.47397e-41	GCA_000142945.1	GO:0005634	nucleus
Other	Q_LL	4.13839e-41	GCA_009733085.1	GO:0005737	cytoplasm
Other	Q_LL	1.2408e-40	GCA_021307395.1	GO:0007076	mitotic chromosome condensation
Other	Q_LL	1.97926e-40	GCA_021307395.1	GO:0006302	double-strand break repair
Other	Q_LL	1.98428e-40	GCA_016864755.1	GO:0005737	cytoplasm
Other	Q_LL	6.56039e-40	GCA_009732925.1	GO:0005737	cytoplasm
Other	Q_LL	1.06823e-39	GCA_016865075.1	GO:0005737	cytoplasm
Other	Q_LL	2.12541e-39	GCA_003177095.1	GO:0006281	DNA repair
Other	Q_LL	2.70242e-39	GCA_016865055.1	GO:0005634	nucleus
Other	Q_LL	4.48118e-39	GCA_016864835.1	GO:0005737	cytoplasm
Other	Q_LL	5.96367e-39	GCA_016864775.1	GO:0005737	cytoplasm
Other	Q_LL	1.10064e-38	GCA_021307395.1	GO:0006338	chromatin remodeling
Other	Q_LL	1.52897e-38	GCA_016865085.1	GO:0005737	cytoplasm
Other	Q_LL	3.06121e-38	GCA_009733065.1	GO:0005737	cytoplasm
Other	Q_LL	3.16752e-38	GCA_009733025.1	GO:0005737	cytoplasm
Other	Q_LL	9.50514e-38	GCA_003177095.1	GO:0031298	replication fork protection complex
Other	Q_LL	9.99065e-38	GCA_021307395.1	GO:0004197	cysteine-type endopeptidase activity
Other	Q_LL	2.04834e-37	GCA_009732985.1	GO:0005737	cytoplasm
Other	Q_LL	4.83144e-36	GCA_009733045.1	GO:0005737	cytoplasm
Other	Q_LL	5.00207e-36	GCA_009733125.1	GO:0005737	cytoplasm
Other	Q_LL	5.40263e-36	GCA_900044335.1	GO:0005739	mitochondrion
Other	Q_LL	1.11524e-35	GCA_009732905.1	GO:0005634	nucleus
Other	Q_LL	4.61597e-35	GCA_016864795.1	GO:0005737	cytoplasm
Other	Q_LL	6.21553e-35	GCA_016906365.1	GO:0005737	cytoplasm
Other	Q_LL	6.33131e-35	GCA_012295175.1	GO:0005737	cytoplasm
Other	Q_LL	6.60305e-35	GCA_009733105.1	GO:0005737	cytoplasm
Other	Q_LL	1.67922e-34	GCA_003177095.1	GO:0005634	nucleus
Other	Q_LL	5.48021e-34	GCA_009733005.1	GO:0005737	cytoplasm
Other	Q_LL	1.95695e-33	GCA_016864815.1	GO:0005737	cytoplasm
Other	Q_LL	2.69367e-33	GCA_016864695.1	GO:0005737	cytoplasm
Other	Q_LL	3.99535e-33	GCA_016864855.1	GO:0005737	cytoplasm
Other	Q_LL	5.86723e-33	GCA_016618375.1	GO:0005634	nucleus
Other	Q_LL	2.1959e-32	GCA_900095625.1	GO:0005739	mitochondrion
Other	Q_LL	5.61579e-32	GCA_009729455.1	GO:0005515	protein binding
Other	Q_LL	1.07757e-31	GCA_016865055.1	GO:0005737	cytoplasm
Other	Q_LL	1.36021e-31	GCA_003177105.1	GO:0030527	structural constituent of chromatin
Other	Q_LL	1.981e-31	GCA_016864735.1	GO:0005737	cytoplasm
Other	Q_LL	2.63106e-31	GCA_021307395.1	GO:0005515	protein binding
Other	Q_LL	3.38325e-31	GCA_003177105.1	GO:0000786	nucleosome
Other	Q_LL	3.87571e-31	GCA_009732945.1	GO:0005737	cytoplasm
Other	Q_LL	4.25781e-31	GCA_016864665.1	GO:0005737	cytoplasm
Other	Q_LL	1.17732e-30	GCA_009733145.1	GO:0005634	nucleus
Other	Q_LL	1.37425e-30	GCA_000149755.2	GO:0005515	protein binding
Other	Q_LL	1.5567e-30	GCA_003177095.1	GO:0006974	DNA damage response
Other	Q_LL	1.66719e-30	GCA_900095565.1	GO:0005739	mitochondrion
Other	Q_LL	1.95268e-30	GCA_009729455.1	GO:0003723	RNA binding
Other	Q_LL	1.68605e-29	GCA_021307395.1	GO:0006515	protein quality control for misfolded or incompletely synthesized proteins
Other	Q_LL	1.76293e-29	GCA_900093535.1	GO:0020011	apicoplast
Other	Q_LL	2.32668e-29	GCA_900095605.1	GO:0005739	mitochondrion
Other	Q_LL	1.16737e-28	GCA_012552325.1	GO:0005829	cytosol
Other	Q_LL	1.71026e-28	GCA_003177105.1	GO:0046982	protein heterodimerization activity
Other	Q_LL	1.91128e-28	GCA_012552325.1	GO:0005515	protein binding
Other	Q_LL	3.14983e-28	GCA_003177095.1	GO:0006325	chromatin organization
Other	Q_LL	7.4577e-28	GCA_900088485.1	GO:0005739	mitochondrion
Other	Q_LL	1.03253e-27	GCA_016880985.1	GO:0005737	cytoplasm
Other	Q_LL	1.40811e-27	GCA_001643675.2	GO:0005634	nucleus
Other	Q_LL	2.69551e-27	GCA_900093545.1	GO:0020011	apicoplast
Other	Q_LL	4.95468e-27	GCA_000142945.1	GO:0005737	cytoplasm
Other	Q_LL	5.40064e-27	GCA_000142945.1	GO:0005515	protein binding
Other	Q_LL	6.97579e-27	GCA_003177095.1	GO:0110165	cellular anatomical entity
Other	Q_LL	1.17605e-26	GCA_009733085.1	GO:0005515	protein binding
Other	Q_LL	1.40644e-26	GCA_018691715.1	GO:0005737	cytoplasm
Other	Q_LL	2.00177e-26	GCA_016864635.1	GO:0005737	cytoplasm
Other	Q_LL	3.77591e-26	GCA_009732945.1	GO:0005515	protein binding
Other	Q_LL	4.79567e-26	GCA_020800235.1	GO:0005634	nucleus
Other	Q_LL	5.54875e-26	GCA_009733145.1	GO:0005737	cytoplasm
Other	Q_LL	6.21208e-26	GCA_900095585.1	GO:0005739	mitochondrion
Other	Q_LL	8.22408e-26	GCA_009729455.1	GO:0005829	cytosol
Other	Q_LL	9.61539e-26	GCA_900095545.1	GO:0005739	mitochondrion
Other	Q_LL	1.48317e-25	GCA_003177105.1	GO:0005694	chromosome
Other	Q_LL	1.66117e-25	GCA_016865095.1	GO:0005737	cytoplasm
Other	Q_LL	2.6401e-25	GCA_900088445.1	GO:0005739	mitochondrion
Other	Q_LL	2.98354e-25	GCA_900088545.1	GO:0005739	mitochondrion
Other	Q_LL	3.29661e-25	GCA_020800215.1	GO:0005634	nucleus
Other	Q_LL	3.96074e-25	GCA_001643675.2	GO:0005829	cytosol
Other	Q_LL	4.07773e-25	GCA_018873755.1	GO:0005634	nucleus
Other	Q_LL	4.30593e-25	GCA_016864655.1	GO:0015074	DNA integration
Other	Q_LL	8.08306e-25	GCA_900095555.1	GO:0005739	mitochondrion
Other	Q_LL	9.85247e-25	GCA_003287315.1	GO:0005737	cytoplasm
Other	Q_LL	1.08902e-24	GCA_003177105.1	GO:0030874	nucleolar chromatin
Other	Q_LL	2.56413e-24	GCA_009732905.1	GO:0005737	cytoplasm
Other	Q_LL	3.27404e-24	GCA_003177105.1	GO:0046689	response to mercury ion
Other	Q_LL	3.43905e-24	GCA_002219105.2	GO:0030527	structural constituent of chromatin
Other	Q_LL	3.52497e-24	GCA_002219105.2	GO:0000786	nucleosome
Other	Q_LL	3.80794e-24	GCA_001643675.2	GO:0005737	cytoplasm
Other	Q_LL	3.8793e-24	GCA_000320665.2	GO:0005739	mitochondrion
Other	Q_LL	4.03712e-24	GCA_016880175.1	GO:0005737	cytoplasm
Other	Q_LL	5.48088e-24	GCA_000149755.2	GO:0005829	cytosol
Other	Q_LL	6.51536e-24	GCA_003177105.1	GO:0003677	DNA binding
Other	Q_LL	1.67845e-23	GCA_016618375.1	GO:0005737	cytoplasm
Other	Q_LL	2.94158e-23	GCA_009732925.1	GO:0005515	protein binding
Other	Q_LL	3.17838e-23	GCA_016864655.1	GO:0003676	nucleic acid binding
Other	Q_LL	6.37493e-23	GCA_002219105.2	GO:0003677	DNA binding
Other	Q_LL	7.23463e-23	GCA_012295175.1	GO:0005515	protein binding
Other	Q_LL	2.13061e-22	GCA_002219105.2	GO:0046982	protein heterodimerization activity
Other	Q_LL	2.37935e-22	GCA_009733045.1	GO:0005515	protein binding
Other	Q_LL	2.82723e-22	GCA_009729455.1	GO:0000166	nucleotide binding
Other	Q_LL	4.65941e-22	GCA_009733065.1	GO:0005515	protein binding
Other	Q_LL	4.75579e-22	GCA_009729455.1	GO:0005524	ATP binding
Other	Q_LL	1.00237e-21	GCA_009729455.1	GO:0005739	mitochondrion
Other	Q_LL	1.14095e-21	GCA_903995115.1	GO:0000786	nucleosome
Other	Q_LL	1.53509e-21	GCA_000320645.2	GO:0005739	mitochondrion
Other	Q_LL	1.708e-21	GCA_003177095.1	GO:0003735	structural constituent of ribosome
Other	Q_LL	5.91424e-21	GCA_016864655.1	GO:0005829	cytosol
Other	Q_LL	6.61398e-21	GCA_016864815.1	GO:0005515	protein binding
Other	Q_LL	9.17509e-21	GCA_009733105.1	GO:0005515	protein binding
Other	Q_LL	9.90373e-21	GCA_003177105.1	GO:0006338	chromatin remodeling
Other	Q_LL	1.10684e-20	GCA_900095635.1	GO:0005739	mitochondrion
Other	Q_LL	1.25166e-20	GCA_003177105.1	GO:0040029	epigenetic regulation of gene expression
Other	Q_LL	1.31466e-20	GCA_009732985.1	GO:0005515	protein binding
Other	Q_LL	2.61165e-20	GCA_009733025.1	GO:0005515	protein binding
Other	Q_LL	3.71721e-20	GCA_009733125.1	GO:0005829	cytosol
Other	Q_LL	4.56703e-20	GCA_009733045.1	GO:0005829	cytosol
Other	Q_LL	4.70942e-20	GCA_016864665.1	GO:0005515	protein binding
Other	Q_LL	5.30202e-20	GCA_021527685.1	GO:0005737	cytoplasm
Other	Q_LL	5.67347e-20	GCA_017309695.1	GO:0005515	protein binding
Other	Q_LL	7.39393e-20	GCA_018873745.1	GO:0005634	nucleus
Other	Q_LL	7.41935e-20	GCA_021307395.1	GO:0005829	cytosol
Other	Q_LL	7.62265e-20	GCA_016864655.1	GO:0003887	DNA-directed DNA polymerase activity
Other	Q_LL	7.62265e-20	GCA_016864655.1	GO:0071897	DNA biosynthetic process
Other	Q_LL	9.28222e-20	GCA_001643675.2	GO:0005515	protein binding
Other	Q_LL	9.40224e-20	GCA_009729455.1	GO:0016020	membrane
Other	Q_LL	1.05946e-19	GCA_016864775.1	GO:0005515	protein binding
Other	Q_LL	1.40393e-19	GCA_000247585.2	GO:0005634	nucleus
Other	Q_LL	1.6792e-19	GCA_016864695.1	GO:0005515	protein binding
Other	Q_LL	2.44326e-19	GCA_900093555.2	GO:0005739	mitochondrion
Other	Q_LL	3.77292e-19	GCA_009733025.1	GO:0005829	cytosol
Other	Q_LL	3.87151e-19	GCA_903995115.1	GO:0046982	protein heterodimerization activity
Other	Q_LL	5.13088e-19	GCA_900093555.2	GO:0020011	apicoplast
Other	Q_LL	6.81692e-19	GCA_000320685.2	GO:0005739	mitochondrion
Other	Q_LL	7.83662e-19	GCA_016865085.1	GO:0005829	cytosol
Other	Q_LL	1.00676e-18	GCA_009733005.1	GO:0005515	protein binding
Other	Q_LL	1.01139e-18	GCA_003177105.1	GO:0005634	nucleus
Other	Q_LL	1.03529e-18	GCA_003177105.1	GO:0003735	structural constituent of ribosome
Other	Q_LL	1.04183e-18	GCA_002219105.2	GO:0070062	extracellular exosome
Other	Q_LL	1.62301e-18	GCA_017309695.1	GO:0005829	cytosol
Other	Q_LL	1.66612e-18	GCA_016864775.1	GO:0005829	cytosol
Other	Q_LL	2.0268e-18	GCA_016864855.1	GO:0005515	protein binding
Other	Q_LL	2.05221e-18	GCA_009732925.1	GO:0005829	cytosol
Other	Q_LL	2.38331e-18	GCA_016880985.1	GO:0005829	cytosol
Other	Q_LL	2.56898e-18	GCA_905221615.1	GO:0005634	nucleus
Other	Q_LL	3.76981e-18	GCA_016864735.1	GO:0005515	protein binding
Other	Q_LL	4.48953e-18	GCA_016865085.1	GO:0005515	protein binding
Other	Q_LL	4.50834e-18	GCA_000149755.2	GO:0005739	mitochondrion
Other	Q_LL	5.21435e-18	GCA_016864695.1	GO:0005829	cytosol
Other	Q_LL	6.64048e-18	GCA_016880985.1	GO:0005515	protein binding
Other	Q_LL	6.87479e-18	GCA_005966545.1	GO:0005634	nucleus
Other	Q_LL	7.31088e-18	GCA_009733145.1	GO:0005515	protein binding
Other	Q_LL	1.00414e-17	GCA_016906365.1	GO:0005829	cytosol
Other	Q_LL	1.24038e-17	GCA_003177105.1	GO:0006412	translation
Other	Q_LL	1.37528e-17	GCA_009733005.1	GO:0005829	cytosol
Other	Q_LL	1.39661e-17	GCA_016864795.1	GO:0005515	protein binding
Other	Q_LL	1.41433e-17	GCA_900093535.1	GO:0005840	ribosome
Other	Q_LL	1.97599e-17	GCA_009733085.1	GO:0005829	cytosol
Other	Q_LL	2.04491e-17	GCA_016880175.1	GO:0005829	cytosol
Other	Q_LL	2.16507e-17	GCA_000320625.2	GO:0005739	mitochondrion
Other	Q_LL	2.17014e-17	GCA_009732905.1	GO:0005515	protein binding
Other	Q_LL	2.57051e-17	GCA_016864795.1	GO:0005829	cytosol
Other	Q_LL	3.14629e-17	GCA_903995115.1	GO:0030527	structural constituent of chromatin
Other	Q_LL	3.18215e-17	GCA_021307395.1	GO:0002181	cytoplasmic translation
Other	Q_LL	3.39955e-17	GCA_021527685.1	GO:0005634	nucleus
Other	Q_LL	3.96299e-17	GCA_000320625.2	GO:0020011	apicoplast
Other	Q_LL	4.10002e-17	GCA_009732985.1	GO:0005829	cytosol
Other	Q_LL	4.511e-17	GCA_900088565.1	GO:0020011	apicoplast
Other	Q_LL	4.78642e-17	GCA_009733125.1	GO:0005515	protein binding
Other	Q_LL	4.99605e-17	GCA_016864655.1	GO:0046872	metal ion binding
Other	Q_LL	5.19902e-17	GCA_009733065.1	GO:0005829	cytosol
Other	Q_LL	5.44508e-17	GCA_016864755.1	GO:0005829	cytosol
Other	Q_LL	5.53536e-17	GCA_012295175.1	GO:0005829	cytosol
Other	Q_LL	5.82841e-17	GCA_900090045.1	GO:0020011	apicoplast
Other	Q_LL	7.16857e-17	GCA_016864715.1	GO:0005829	cytosol
Other	Q_LL	7.62664e-17	GCA_016864665.1	GO:0005829	cytosol
Other	Q_LL	8.2045e-17	GCA_016865075.1	GO:0005829	cytosol
Other	Q_LL	8.39364e-17	GCA_021307395.1	GO:0006412	translation
Other	Q_LL	9.30722e-17	GCA_003177095.1	GO:0005840	ribosome
Other	Q_LL	9.37031e-17	GCA_016864655.1	GO:0032196	transposition
Other	Q_LL	1.00685e-16	GCA_021307395.1	GO:0007017	microtubule-based process
Other	Q_LL	1.45905e-16	GCA_018873755.1	GO:0005737	cytoplasm
Other	Q_LL	1.47514e-16	GCA_008636045.1	GO:0015074	DNA integration
Other	Q_LL	1.6381e-16	GCA_008636045.1	GO:0006310	DNA recombination
Other	Q_LL	1.69707e-16	GCA_012552325.1	GO:0005654	nucleoplasm
Other	Q_LL	1.69707e-16	GCA_012552325.1	GO:0016020	membrane
Other	Q_LL	1.73533e-16	GCA_002219105.2	GO:0006334	nucleosome assembly
Other	Q_LL	1.9069e-16	GCA_009729455.1	GO:0003676	nucleic acid binding
Other	Q_LL	1.9069e-16	GCA_009729455.1	GO:0005730	nucleolus
Other	Q_LL	2.94776e-16	GCA_905237085.1	GO:0061621	canonical glycolysis
Other	Q_LL	2.94862e-16	GCA_003177095.1	GO:0006412	translation
Other	Q_LL	3.17046e-16	GCA_012552325.1	GO:0003723	RNA binding
Other	Q_LL	3.3575e-16	GCA_016864815.1	GO:0005829	cytosol
Other	Q_LL	3.64843e-16	GCA_900093545.1	GO:0005840	ribosome
Other	Q_LL	3.76646e-16	GCA_016865075.1	GO:0005515	protein binding
Other	Q_LL	3.89771e-16	GCA_905237085.1	GO:0004365	glyceraldehyde-3-phosphate dehydrogenase (NAD+) (phosphorylating) activity
Other	Q_LL	4.09316e-16	GCA_016864655.1	GO:0005515	protein binding
Other	Q_LL	4.65305e-16	GCA_016864655.1	GO:0005739	mitochondrion
Other	Q_LL	5.17179e-16	GCA_900090035.2	GO:0020011	apicoplast
Other	Q_LL	5.67399e-16	GCA_016906365.1	GO:0005515	protein binding
Other	Q_LL	5.86568e-16	GCA_000320665.2	GO:0020011	apicoplast
Other	Q_LL	5.88635e-16	GCA_009729455.1	GO:0046872	metal ion binding
Other	Q_LL	5.99923e-16	GCA_021307395.1	GO:0003735	structural constituent of ribosome
Other	Q_LL	6.63145e-16	GCA_000320645.2	GO:0020011	apicoplast
Other	Q_LL	8.16085e-16	GCA_016864715.1	GO:0005515	protein binding
Other	Q_LL	9.19011e-16	GCA_018691715.1	GO:0005515	protein binding
Other	Q_LL	9.2419e-16	GCA_009732945.1	GO:0005829	cytosol
Other	Q_LL	1.06038e-15	GCA_000320685.2	GO:0020011	apicoplast
Other	Q_LL	1.24198e-15	GCA_009733105.1	GO:0005829	cytosol
Other	Q_LL	1.2906e-15	GCA_018691715.1	GO:0005829	cytosol
Other	Q_LL	1.33234e-15	GCA_016864635.1	GO:0005515	protein binding
Other	Q_LL	1.34098e-15	GCA_900088565.1	GO:0005840	ribosome
Other	Q_LL	1.5086e-15	GCA_016864835.1	GO:0005829	cytosol
Other	Q_LL	1.60229e-15	GCA_013115135.1	GO:0005634	nucleus
Other	Q_LL	1.72394e-15	GCA_000247585.2	GO:0005737	cytoplasm
Other	Q_LL	2.09897e-15	GCA_016864835.1	GO:0005515	protein binding
Other	Q_LL	2.2398e-15	GCA_002219105.2	GO:0005634	nucleus
Other	Q_LL	2.74108e-15	GCA_021307395.1	GO:0005200	structural constituent of cytoskeleton
Other	Q_LL	3.08708e-15	GCA_002049455.2	GO:0009507	chloroplast
Other	Q_LL	3.32887e-15	GCA_021307395.1	GO:0046982	protein heterodimerization activity
Other	Q_LL	4.42867e-15	GCA_009729455.1	GO:0005575	cellular_component
Other	Q_LL	5.0328e-15	GCA_016864735.1	GO:0005829	cytosol
Other	Q_LL	5.41093e-15	GCA_016864755.1	GO:0005515	protein binding
Other	Q_LL	5.91637e-15	GCA_009729455.1	GO:0016740	transferase activity
Other	Q_LL	6.31289e-15	GCA_016865085.1	GO:0005739	mitochondrion
Other	Q_LL	7.42607e-15	GCA_016864635.1	GO:0005829	cytosol
Other	Q_LL	7.89107e-15	GCA_016880175.1	GO:0005515	protein binding
Other	Q_LL	8.14943e-15	GCA_016864655.1	GO:0003964	RNA-directed DNA polymerase activity
Other	Q_LL	8.28483e-15	GCA_002219105.2	GO:0006412	translation
Other	Q_LL	8.43033e-15	GCA_012552325.1	GO:0005524	ATP binding
Other	Q_LL	8.55344e-15	GCA_017309695.1	GO:0003723	RNA binding
Other	Q_LL	1.30949e-14	GCA_017309695.1	GO:0005739	mitochondrion
Other	Q_LL	1.5305e-14	GCA_016864655.1	GO:0006278	RNA-templated DNA biosynthetic process
Other	Q_LL	1.79886e-14	GCA_900093535.1	GO:0003735	structural constituent of ribosome
Other	Q_LL	2.36998e-14	GCA_009729455.1	GO:0016787	hydrolase activity
Other	Q_LL	2.50474e-14	GCA_016864855.1	GO:0005829	cytosol
Other	Q_LL	2.52707e-14	GCA_000149755.2	GO:0009507	chloroplast
Other	Q_LL	3.00442e-14	GCA_009729455.1	GO:0015074	DNA integration
Other	Q_LL	3.31877e-14	GCA_905221615.1	GO:0005737	cytoplasm
Other	Q_LL	4.34575e-14	GCA_016864655.1	GO:0005524	ATP binding
Other	Q_LL	4.4004e-14	GCA_016865075.1	GO:0005739	mitochondrion
Other	Q_LL	4.5672e-14	GCA_900093535.1	GO:0006412	translation
Other	Q_LL	4.81038e-14	GCA_900002385.2	GO:0005739	mitochondrion
Other	Q_LL	4.81038e-14	GCA_900002385.2	GO:0020011	apicoplast
Other	Q_LL	5.48616e-14	GCA_016864715.1	GO:0005739	mitochondrion
Other	Q_LL	5.53219e-14	GCA_003177105.1	GO:0005840	ribosome
Other	Q_LL	5.68502e-14	GCA_009729455.1	GO:0006281	DNA repair
Other	Q_LL	5.74538e-14	GCA_016865095.1	GO:0005829	cytosol
Other	Q_LL	6.73463e-14	GCA_900093545.1	GO:0003735	structural constituent of ribosome
Other	Q_LL	7.06868e-14	GCA_000149755.2	GO:0016020	membrane
Other	Q_LL	7.85532e-14	GCA_021307395.1	GO:0022625	cytosolic large ribosomal subunit
Other	Q_LL	8.06365e-14	GCA_003194525.1	GO:0005634	nucleus
Other	Q_LL	8.13245e-14	GCA_021307395.1	GO:0022626	cytosolic ribosome
Other	Q_LL	9.67665e-14	GCA_016865095.1	GO:0005515	protein binding
Other	Q_LL	9.79175e-14	GCA_900088565.1	GO:0006412	translation
Other	Q_LL	1.00426e-13	GCA_003287315.1	GO:0005829	cytosol
Other	Q_LL	1.08226e-13	GCA_900090035.2	GO:0005739	mitochondrion
Other	Q_LL	1.12489e-13	GCA_016864655.1	GO:0005575	cellular_component
Other	Q_LL	1.13559e-13	GCA_000520075.1	GO:0005634	nucleus
Other	Q_LL	1.31876e-13	GCA_000247585.2	GO:0005515	protein binding
Other	Q_LL	1.44296e-13	GCA_016864715.1	GO:0003723	RNA binding
Other	Q_LL	1.6699e-13	GCA_900090045.1	GO:0005739	mitochondrion
Other	Q_LL	2.04637e-13	GCA_016618375.1	GO:0005739	mitochondrion
Other	Q_LL	2.10261e-13	GCA_016618375.1	GO:0005515	protein binding
Other	Q_LL	2.30442e-13	GCA_016865075.1	GO:0003723	RNA binding
Other	Q_LL	2.36335e-13	GCA_016864655.1	GO:0000166	nucleotide binding
Other	Q_LL	2.59495e-13	GCA_002219105.2	GO:0005654	nucleoplasm
Other	Q_LL	3.16027e-13	GCA_020800235.1	GO:0005737	cytoplasm
Other	Q_LL	3.26268e-13	GCA_016864775.1	GO:0005856	cytoskeleton
Other	Q_LL	3.83836e-13	GCA_900095565.1	GO:0020011	apicoplast
Other	Q_LL	3.91899e-13	GCA_900090025.2	GO:0005739	mitochondrion
Other	Q_LL	5.0179e-13	GCA_905237095.1	GO:0006412	translation
Other	Q_LL	5.60741e-13	GCA_006386115.1	GO:0005634	nucleus
Other	Q_LL	5.79219e-13	GCA_016906365.1	GO:0003723	RNA binding
Other	Q_LL	5.79517e-13	GCA_900095605.1	GO:0020011	apicoplast
Other	Q_LL	7.65407e-13	GCA_019155715.1	GO:0005634	nucleus
Other	Q_LL	7.70249e-13	GCA_905221615.1	GO:0005829	cytosol
Other	Q_LL	8.34603e-13	GCA_900090025.2	GO:0020011	apicoplast
Other	Q_LL	9.2441e-13	GCA_900044335.1	GO:0020011	apicoplast
Other	Q_LL	9.37945e-13	GCA_900095625.1	GO:0020011	apicoplast
Other	Q_LL	1.00759e-12	GCA_903995115.1	GO:0031298	replication fork protection complex
Other	Q_LL	1.20983e-12	GCA_009729455.1	GO:0004386	helicase activity
Other	Q_LL	1.24589e-12	GCA_900093545.1	GO:0006412	translation
Other	Q_LL	1.28193e-12	GCA_016864655.1	GO:0004518	nuclease activity
Other	Q_LL	1.32198e-12	GCA_015033655.1	GO:0003735	structural constituent of ribosome
Other	Q_LL	1.46946e-12	GCA_016865055.1	GO:0005829	cytosol
Other	Q_LL	1.58791e-12	GCA_022539475.1	GO:0009536	plastid
Other	Q_LL	1.69108e-12	GCA_012552325.1	GO:0005739	mitochondrion
Other	Q_LL	1.78943e-12	GCA_905237095.1	GO:0003723	RNA binding
Other	Q_LL	1.87523e-12	GCA_019154785.2	GO:0005515	protein binding
Other	Q_LL	2.08061e-12	GCA_009729455.1	GO:0015031	protein transport
Other	Q_LL	2.09483e-12	GCA_016864795.1	GO:0005739	mitochondrion
Other	Q_LL	2.30754e-12	GCA_016864755.1	GO:0005856	cytoskeleton
Other	Q_LL	2.36232e-12	GCA_016864715.1	GO:0005856	cytoskeleton
Other	Q_LL	2.42148e-12	GCA_008636045.1	GO:0003677	DNA binding
Other	Q_LL	2.63236e-12	GCA_016906365.1	GO:0005856	cytoskeleton
Other	Q_LL	3.47595e-12	GCA_012295175.1	GO:0005856	cytoskeleton
Other	Q_LL	3.5419e-12	GCA_900088565.1	GO:0003735	structural constituent of ribosome
Other	Q_LL	3.82037e-12	GCA_003177105.1	GO:0022625	cytosolic large ribosomal subunit
Other	Q_LL	4.11723e-12	GCA_018691715.1	GO:0003723	RNA binding
Other	Q_LL	4.36876e-12	GCA_009732905.1	GO:0005829	cytosol
Other	Q_LL	4.51859e-12	GCA_905237095.1	GO:0003735	structural constituent of ribosome
Other	Q_LL	4.51859e-12	GCA_905237095.1	GO:0009767	photosynthetic electron transport chain
Other	Q_LL	5.03871e-12	GCA_003287315.1	GO:0005515	protein binding
Other	Q_LL	5.26287e-12	GCA_905237095.1	GO:0005840	ribosome
Other	Q_LL	5.35279e-12	GCA_009729455.1	GO:0006310	DNA recombination
Other	Q_LL	5.78419e-12	GCA_016864835.1	GO:0005856	cytoskeleton
Other	Q_LL	5.78782e-12	GCA_010194725.1	GO:0005634	nucleus
Other	Q_LL	7.51927e-12	GCA_016864775.1	GO:0005739	mitochondrion
Other	Q_LL	9.27096e-12	GCA_016864755.1	GO:0005739	mitochondrion
Other	Q_LL	9.46876e-12	GCA_000209065.1	GO:0003735	structural constituent of ribosome
Other	Q_LL	1.06191e-11	GCA_009835185.1	GO:0005634	nucleus
Other	Q_LL	1.08998e-11	GCA_016864775.1	GO:0003723	RNA binding
Other	Q_LL	1.15196e-11	GCA_000002445.1	GO:0030527	structural constituent of chromatin
Other	Q_LL	1.21167e-11	GCA_900095555.1	GO:0020011	apicoplast
Other	Q_LL	1.25212e-11	GCA_002219105.2	GO:0003735	structural constituent of ribosome
Other	Q_LL	1.39957e-11	GCA_009733085.1	GO:0003723	RNA binding
Other	Q_LL	1.41812e-11	GCA_016864655.1	GO:0004519	endonuclease activity
Other	Q_LL	1.5745e-11	GCA_019154785.2	GO:0009507	chloroplast
Other	Q_LL	1.67965e-11	GCA_003177095.1	GO:0022627	cytosolic small ribosomal subunit
Other	Q_LL	1.891e-11	GCA_016864655.1	GO:0006338	chromatin remodeling
Other	Q_LL	1.99221e-11	GCA_012295175.1	GO:0005524	ATP binding
Other	Q_LL	2.15115e-11	GCA_021307395.1	GO:0005694	chromosome
Other	Q_LL	2.27037e-11	GCA_009835175.1	GO:0005737	cytoplasm
Other	Q_LL	2.43081e-11	GCA_016864655.1	GO:0016779	nucleotidyltransferase activity
Other	Q_LL	2.95407e-11	GCA_016864655.1	GO:0005856	cytoskeleton
Other	Q_LL	3.26086e-11	GCA_009733105.1	GO:0003723	RNA binding
Other	Q_LL	3.31011e-11	GCA_016865075.1	GO:0005856	cytoskeleton
Other	Q_LL	3.37238e-11	GCA_016865085.1	GO:0005856	cytoskeleton
Other	Q_LL	3.41157e-11	GCA_000002445.1	GO:0000786	nucleosome
Other	Q_LL	3.56312e-11	GCA_016864855.1	GO:0005856	cytoskeleton
Other	Q_LL	3.59157e-11	GCA_019154785.2	GO:0005829	cytosol
Other	Q_LL	4.73994e-11	GCA_016864695.1	GO:0005856	cytoskeleton
Other	Q_LL	4.8912e-11	GCA_001643675.2	GO:0016020	membrane
Other	Q_LL	5.97726e-11	GCA_000142945.1	GO:0003723	RNA binding
Other	Q_LL	6.55188e-11	GCA_009835175.1	GO:0005634	nucleus
Other	Q_LL	6.89764e-11	GCA_012552325.1	GO:0005730	nucleolus
Other	Q_LL	7.02764e-11	GCA_016880985.1	GO:0005739	mitochondrion
Other	Q_LL	7.09487e-11	GCA_016864755.1	GO:0003723	RNA binding
Other	Q_LL	7.95375e-11	GCA_016864815.1	GO:0005856	cytoskeleton
Other	Q_LL	7.98984e-11	GCA_016618375.1	GO:0005829	cytosol
Other	Q_LL	8.62665e-11	GCA_003287315.1	GO:0005856	cytoskeleton
Other	Q_LL	8.70622e-11	GCA_016865085.1	GO:0046872	metal ion binding
Other	Q_LL	8.97638e-11	GCA_021491655.1	GO:0005634	nucleus
Other	Q_LL	9.70811e-11	GCA_018691715.1	GO:0005730	nucleolus
Other	Q_LL	9.72382e-11	GCA_000149755.2	GO:0003723	RNA binding
Other	Q_LL	9.85807e-11	GCA_900095595.1	GO:0020011	apicoplast
Other	Q_LL	9.88177e-11	GCA_016864775.1	GO:0005654	nucleoplasm
Other	Q_LL	1.00285e-10	GCA_002219105.2	GO:0022627	cytosolic small ribosomal subunit
Other	Q_LL	1.00572e-10	GCA_905237095.1	GO:0009643	photosynthetic acclimation
Other	Q_LL	1.04548e-10	GCA_003177095.1	GO:0022626	cytosolic ribosome
Other	Q_LL	1.07926e-10	GCA_017309695.1	GO:0005856	cytoskeleton
Other	Q_LL	1.09973e-10	GCA_016618375.1	GO:0005730	nucleolus
Other	Q_LL	1.1222e-10	GCA_000149755.2	GO:0046872	metal ion binding
Other	Q_LL	1.13057e-10	GCA_016864655.1	GO:0004523	RNA-DNA hybrid ribonuclease activity
Other	Q_LL	1.16232e-10	GCA_003177105.1	GO:0022627	cytosolic small ribosomal subunit
Other	Q_LL	1.26581e-10	GCA_009729455.1	GO:0008270	zinc ion binding
Other	Q_LL	1.39314e-10	GCA_019155685.1	GO:0005634	nucleus
Other	Q_LL	1.4545e-10	GCA_016865085.1	GO:0003723	RNA binding
Other	Q_LL	1.4813e-10	GCA_003177095.1	GO:0022625	cytosolic large ribosomal subunit
Other	Q_LL	1.49426e-10	GCA_012552325.1	GO:0005783	endoplasmic reticulum
Other	Q_LL	1.54977e-10	GCA_009733105.1	GO:0046872	metal ion binding
Other	Q_LL	1.59222e-10	GCA_016864655.1	GO:0003677	DNA binding
Other	Q_LL	1.60811e-10	GCA_009733025.1	GO:0003723	RNA binding
Other	Q_LL	1.62367e-10	GCA_016864665.1	GO:0005856	cytoskeleton
Other	Q_LL	1.70342e-10	GCA_016865055.1	GO:0005856	cytoskeleton
Other	Q_LL	2.1471e-10	GCA_017309695.1	GO:0046872	metal ion binding
Other	Q_LL	2.17676e-10	GCA_016864835.1	GO:0003723	RNA binding
Other	Q_LL	2.18348e-10	GCA_009733025.1	GO:0005524	ATP binding
Other	Q_LL	2.18721e-10	GCA_001939145.1	GO:0005737	cytoplasm
Other	Q_LL	2.21573e-10	GCA_012295175.1	GO:0016020	membrane
Other	Q_LL	2.43919e-10	GCA_009729455.1	GO:0016887	ATP hydrolysis activity
Other	Q_LL	2.46509e-10	GCA_016865055.1	GO:0005515	protein binding
Other	Q_LL	2.67516e-10	GCA_009729455.1	GO:0005856	cytoskeleton
Other	Q_LL	2.8121e-10	GCA_900097025.1	GO:0005739	mitochondrion
Other	Q_LL	2.99554e-10	GCA_012552325.1	GO:0046872	metal ion binding
Other	Q_LL	3.01761e-10	GCA_021307395.1	GO:0000323	lytic vacuole
Other	Q_LL	3.213e-10	GCA_019154785.2	GO:0009536	plastid
Other	Q_LL	3.22986e-10	GCA_016906365.1	GO:0005739	mitochondrion
Other	Q_LL	3.5615e-10	GCA_016864835.1	GO:0046872	metal ion binding
Other	Q_LL	3.68187e-10	GCA_009732925.1	GO:0003723	RNA binding
Other	Q_LL	3.71231e-10	GCA_020800215.1	GO:0005737	cytoplasm
Other	Q_LL	3.77511e-10	GCA_009733085.1	GO:0005524	ATP binding
Other	Q_LL	4.02835e-10	GCA_021307395.1	GO:0070062	extracellular exosome
Other	Q_LL	4.12489e-10	GCA_009732945.1	GO:0005654	nucleoplasm
Other	Q_LL	4.42273e-10	GCA_018873745.1	GO:0005737	cytoplasm
Other	Q_LL	4.45664e-10	GCA_002140095.1	GO:0020011	apicoplast
Other	Q_LL	4.53096e-10	GCA_905237095.1	GO:0009055	electron transfer activity
Other	Q_LL	4.76116e-10	GCA_009729455.1	GO:0005654	nucleoplasm
Other	Q_LL	4.98446e-10	GCA_016864735.1	GO:0005856	cytoskeleton
Other	Q_LL	5.11401e-10	GCA_013115135.1	GO:0005737	cytoplasm
Other	Q_LL	5.85022e-10	GCA_016864795.1	GO:0003723	RNA binding
Other	Q_LL	5.85022e-10	GCA_016864795.1	GO:0005856	cytoskeleton
Other	Q_LL	5.87401e-10	GCA_002049455.2	GO:0009536	plastid
Other	Q_LL	5.88114e-10	GCA_016864635.1	GO:0003723	RNA binding
Other	Q_LL	6.31705e-10	GCA_017309695.1	GO:0005730	nucleolus
Other	Q_LL	6.60784e-10	GCA_900095595.1	GO:0005739	mitochondrion
Other	Q_LL	7.27583e-10	GCA_016864635.1	GO:0005856	cytoskeleton
Other	Q_LL	7.36612e-10	GCA_900088555.1	GO:0005739	mitochondrion
Other	Q_LL	7.63553e-10	GCA_001029375.1	GO:0005634	nucleus
Other	Q_LL	8.27488e-10	GCA_900005025.2	GO:0020011	apicoplast
Other	Q_LL	8.83065e-10	GCA_016864815.1	GO:0003723	RNA binding
Other	Q_LL	9.72233e-10	GCA_018691715.1	GO:0005739	mitochondrion
Other	Q_LL	1.01962e-09	GCA_012295175.1	GO:0005654	nucleoplasm
Other	Q_LL	1.07432e-09	GCA_905221615.1	GO:0016020	membrane
Other	Q_LL	1.26193e-09	GCA_009732985.1	GO:0003723	RNA binding
Other	Q_LL	1.28379e-09	GCA_016865085.1	GO:0005730	nucleolus
Other	Q_LL	1.36835e-09	GCA_009729455.1	GO:0000398	mRNA splicing, via spliceosome
Other	Q_LL	1.39119e-09	GCA_019154785.2	GO:0005739	mitochondrion
Other	Q_LL	1.3942e-09	GCA_003177105.1	GO:0002181	cytoplasmic translation
Other	Q_LL	1.43613e-09	GCA_000002415.2	GO:0005739	mitochondrion
Other	Q_LL	1.45753e-09	GCA_021307395.1	GO:0005925	focal adhesion
Other	Q_LL	1.46381e-09	GCA_016865085.1	GO:0005929	cilium
Other	Q_LL	1.53087e-09	GCA_016865095.1	GO:0005739	mitochondrion
Other	Q_LL	1.59006e-09	GCA_009733085.1	GO:0016020	membrane
Other	Q_LL	1.65731e-09	GCA_012552325.1	GO:0016740	transferase activity
Other	Q_LL	1.79392e-09	GCA_018873755.1	GO:0005515	protein binding
Other	Q_LL	1.81063e-09	GCA_016906365.1	GO:0046872	metal ion binding
Other	Q_LL	1.82841e-09	GCA_021527685.1	GO:0005515	protein binding
Other	Q_LL	1.90328e-09	GCA_016865095.1	GO:0003723	RNA binding
Other	Q_LL	1.91045e-09	GCA_000330505.1	GO:0005634	nucleus
Other	Q_LL	1.94532e-09	GCA_002219105.2	GO:0005694	chromosome
Other	Q_LL	1.98382e-09	GCA_900088565.1	GO:0005634	nucleus
Other	Q_LL	2.0135e-09	GCA_016864655.1	GO:0005730	nucleolus
Other	Q_LL	2.0135e-09	GCA_016864655.1	GO:0006310	DNA recombination
Other	Q_LL	2.05448e-09	GCA_000520075.1	GO:0005737	cytoplasm
Other	Q_LL	2.16984e-09	GCA_012552325.1	GO:0005789	endoplasmic reticulum membrane
Other	Q_LL	2.21573e-09	GCA_016864665.1	GO:0005730	nucleolus
Other	Q_LL	2.29576e-09	GCA_016864635.1	GO:0005730	nucleolus
Other	Q_LL	2.39303e-09	GCA_000142945.1	GO:0005829	cytosol
Other	Q_LL	2.39874e-09	GCA_016864655.1	GO:0008233	peptidase activity
Other	Q_LL	2.42765e-09	GCA_012552325.1	GO:0016787	hydrolase activity
Other	Q_LL	2.45048e-09	GCA_900097025.1	GO:0020011	apicoplast
Other	Q_LL	2.51642e-09	GCA_016880175.1	GO:0005739	mitochondrion
Other	Q_LL	2.59668e-09	GCA_905221615.1	GO:0009507	chloroplast
Other	Q_LL	2.64521e-09	GCA_003287315.1	GO:0003723	RNA binding
Other	Q_LL	2.65963e-09	GCA_009729455.1	GO:0006338	chromatin remodeling
Other	Q_LL	2.71832e-09	GCA_012552325.1	GO:0005856	cytoskeleton
Other	Q_LL	2.79341e-09	GCA_012552325.1	GO:0005874	microtubule
Other	Q_LL	2.97769e-09	GCA_016864665.1	GO:0005654	nucleoplasm
Other	Q_LL	3.00575e-09	GCA_016864755.1	GO:0046872	metal ion binding
Other	Q_LL	3.32677e-09	GCA_009732945.1	GO:0016020	membrane
Other	Q_LL	3.39736e-09	GCA_000524495.1	GO:0020011	apicoplast
Other	Q_LL	3.4332e-09	GCA_015033625.1	GO:0003735	structural constituent of ribosome
Other	Q_LL	3.43855e-09	GCA_002219105.2	GO:0005515	protein binding
Other	Q_LL	3.44892e-09	GCA_000006405.1	GO:0005634	nucleus
Other	Q_LL	3.49243e-09	GCA_009733145.1	GO:0005829	cytosol
Other	Q_LL	3.79963e-09	GCA_900004885.2	GO:0020011	apicoplast
Other	Q_LL	3.81692e-09	GCA_009729455.1	GO:0005789	endoplasmic reticulum membrane
Other	Q_LL	3.93054e-09	GCA_012552325.1	GO:0003677	DNA binding
Other	Q_LL	4.15069e-09	GCA_903995115.1	GO:0006325	chromatin organization
Other	Q_LL	4.18971e-09	GCA_016880985.1	GO:0003723	RNA binding
Other	Q_LL	4.3338e-09	GCA_000002445.1	GO:0046982	protein heterodimerization activity
Other	Q_LL	4.47518e-09	GCA_000209065.1	GO:0006412	translation
Other	Q_LL	4.61326e-09	GCA_000149755.2	GO:0016740	transferase activity
Other	Q_LL	4.66042e-09	GCA_009733105.1	GO:0016787	hydrolase activity
Other	Q_LL	4.77182e-09	GCA_012552325.1	GO:0005794	Golgi apparatus
Other	Q_LL	4.91979e-09	GCA_012552325.1	GO:0000166	nucleotide binding
Other	Q_LL	4.91979e-09	GCA_012552325.1	GO:0005929	cilium
Other	Q_LL	5.06708e-09	GCA_009732925.1	GO:0005524	ATP binding
Other	Q_LL	5.13402e-09	GCA_016880175.1	GO:0005856	cytoskeleton
Other	Q_LL	5.18248e-09	GCA_009733085.1	GO:0046872	metal ion binding
Other	Q_LL	5.52894e-09	GCA_000002415.2	GO:0020011	apicoplast
Other	Q_LL	5.71446e-09	GCA_000142945.1	GO:0046872	metal ion binding
Other	Q_LL	5.8089e-09	GCA_016865075.1	GO:0046872	metal ion binding
Other	Q_LL	6.14115e-09	GCA_016864775.1	GO:0005524	ATP binding
Other	Q_LL	6.14115e-09	GCA_016864775.1	GO:0005730	nucleolus
Other	Q_LL	6.35772e-09	GCA_016906365.1	GO:0005730	nucleolus
Other	Q_LL	6.45656e-09	GCA_003287315.1	GO:0005730	nucleolus
Other	Q_LL	6.6915e-09	GCA_900000015.1	GO:0005634	nucleus
Other	Q_LL	6.71634e-09	GCA_003194525.1	GO:0005739	mitochondrion
Other	Q_LL	6.73162e-09	GCA_009729455.1	GO:0003677	DNA binding
Other	Q_LL	6.88118e-09	GCA_009733085.1	GO:0000166	nucleotide binding
Other	Q_LL	6.88118e-09	GCA_009733085.1	GO:0005730	nucleolus
Other	Q_LL	7.65374e-09	GCA_021527665.1	GO:0005737	cytoplasm
Other	Q_LL	7.95428e-09	GCA_900002395.1	GO:0020011	apicoplast
Other	Q_LL	8.0318e-09	GCA_914969965.1	GO:0020011	apicoplast
Other	Q_LL	8.34227e-09	GCA_009733065.1	GO:0005524	ATP binding
Other	Q_LL	8.36281e-09	GCA_903994265.1	GO:0020011	apicoplast
Other	Q_LL	8.41784e-09	GCA_002897235.1	GO:0005634	nucleus
Other	Q_LL	9.03391e-09	GCA_019154785.2	GO:0005634	nucleus
Other	Q_LL	9.70042e-09	GCA_001483015.1	GO:0005634	nucleus
Other	Q_LL	9.99662e-09	GCA_002140095.1	GO:0005739	mitochondrion
Other	Q_LL	1.02871e-08	GCA_012295175.1	GO:0046872	metal ion binding
Other	Q_LL	1.09125e-08	GCA_015033655.1	GO:0005840	ribosome
Other	Q_LL	1.10085e-08	GCA_002049455.2	GO:0005829	cytosol
Other	Q_LL	1.11918e-08	GCA_016864665.1	GO:0005739	mitochondrion
Other	Q_LL	1.17387e-08	GCA_016864655.1	GO:0042995	cell projection
Other	Q_LL	1.30454e-08	GCA_900093545.1	GO:0045273	respiratory chain complex II
Other	Q_LL	1.30486e-08	GCA_003287315.1	GO:0005654	nucleoplasm
Other	Q_LL	1.3891e-08	GCA_009729455.1	GO:0006511	ubiquitin-dependent protein catabolic process
Other	Q_LL	1.49675e-08	GCA_016864655.1	GO:0016740	transferase activity
Other	Q_LL	1.5278e-08	GCA_000247585.2	GO:0005829	cytosol
Other	Q_LL	1.54785e-08	GCA_009733125.1	GO:0000166	nucleotide binding
Other	Q_LL	1.63174e-08	GCA_016864855.1	GO:0003723	RNA binding
Other	Q_LL	1.65045e-08	GCA_000149755.2	GO:0006412	translation
Other	Q_LL	1.65558e-08	GCA_016880985.1	GO:0005730	nucleolus
Other	Q_LL	1.66781e-08	GCA_009729455.1	GO:0036211	protein modification process
Other	Q_LL	1.68055e-08	GCA_016864795.1	GO:0005730	nucleolus
Other	Q_LL	1.68669e-08	GCA_015033655.1	GO:0005634	nucleus
Other	Q_LL	1.70231e-08	GCA_900093535.1	GO:0045273	respiratory chain complex II
Other	Q_LL	1.72287e-08	GCA_016864815.1	GO:0005654	nucleoplasm
Other	Q_LL	1.76631e-08	GCA_016880175.1	GO:0005730	nucleolus
Other	Q_LL	1.78904e-08	GCA_009729455.1	GO:0005783	endoplasmic reticulum
Other	Q_LL	1.9229e-08	GCA_009729455.1	GO:0016070	RNA metabolic process
Other	Q_LL	1.93335e-08	GCA_905237085.1	GO:0051287	NAD binding
Other	Q_LL	2.04647e-08	GCA_016864715.1	GO:0005929	cilium
Other	Q_LL	2.1303e-08	GCA_009732945.1	GO:0005730	nucleolus
Other	Q_LL	2.18815e-08	GCA_001680005.1	GO:0020011	apicoplast
Other	Q_LL	2.24062e-08	GCA_009733065.1	GO:0046872	metal ion binding
Other	Q_LL	2.40606e-08	GCA_016864715.1	GO:0046872	metal ion binding
Other	Q_LL	2.46771e-08	GCA_016864695.1	GO:0042995	cell projection
Other	Q_LL	2.51016e-08	GCA_016864655.1	GO:0016020	membrane
Other	Q_LL	2.51516e-08	GCA_016864815.1	GO:0005730	nucleolus
Other	Q_LL	2.51978e-08	GCA_900095635.1	GO:0020011	apicoplast
Other	Q_LL	2.54019e-08	GCA_015033625.1	GO:0022627	cytosolic small ribosomal subunit
Other	Q_LL	2.60635e-08	GCA_009733105.1	GO:0016020	membrane
Other	Q_LL	2.67852e-08	GCA_009733125.1	GO:0005524	ATP binding
Other	Q_LL	2.78049e-08	GCA_016864695.1	GO:0005730	nucleolus
Other	Q_LL	2.90175e-08	GCA_003194525.1	GO:0005737	cytoplasm
Other	Q_LL	3.00927e-08	GCA_009733105.1	GO:0005524	ATP binding
Other	Q_LL	3.1034e-08	GCA_016864665.1	GO:0046872	metal ion binding
Other	Q_LL	3.10964e-08	GCA_016865095.1	GO:0000398	mRNA splicing, via spliceosome
Other	Q_LL	3.11775e-08	GCA_016864775.1	GO:0042995	cell projection
Other	Q_LL	3.17618e-08	GCA_017309695.1	GO:0008270	zinc ion binding
Other	Q_LL	3.18477e-08	GCA_016864695.1	GO:0003723	RNA binding
Other	Q_LL	3.43328e-08	GCA_006386115.1	GO:0005874	microtubule
Other	Q_LL	3.4665e-08	GCA_016865055.1	GO:0003723	RNA binding
Other	Q_LL	3.4868e-08	GCA_017309695.1	GO:0042995	cell projection
Other	Q_LL	3.74698e-08	GCA_900088565.1	GO:0006457	protein folding
Other	Q_LL	3.86514e-08	GCA_016864655.1	GO:0005794	Golgi apparatus
Other	Q_LL	4.09596e-08	GCA_009732985.1	GO:0016020	membrane
Other	Q_LL	4.22068e-08	GCA_016864755.1	GO:0042995	cell projection
Other	Q_LL	4.34423e-08	GCA_012552325.1	GO:0015031	protein transport
Other	Q_LL	4.35844e-08	GCA_016864815.1	GO:0005739	mitochondrion
Other	Q_LL	4.40514e-08	GCA_017309695.1	GO:0005654	nucleoplasm
Other	Q_LL	4.42659e-08	GCA_016864655.1	GO:0042802	identical protein binding
Other	Q_LL	4.43768e-08	GCA_002049455.2	GO:0005739	mitochondrion
Other	Q_LL	4.47553e-08	GCA_016864815.1	GO:0042995	cell projection
Other	Q_LL	4.48821e-08	GCA_016864695.1	GO:0005739	mitochondrion
Other	Q_LL	4.57786e-08	GCA_900004885.2	GO:0005739	mitochondrion
Other	Q_LL	4.66518e-08	GCA_016864775.1	GO:0005929	cilium
Other	Q_LL	4.6722e-08	GCA_001680005.1	GO:0005739	mitochondrion
Other	Q_LL	4.69803e-08	GCA_009733085.1	GO:0005654	nucleoplasm
Other	Q_LL	4.70652e-08	GCA_000006355.3	GO:0020011	apicoplast
Other	Q_LL	4.74912e-08	GCA_016864815.1	GO:0046872	metal ion binding
Other	Q_LL	4.80783e-08	GCA_900537975.1	GO:0071258	cellular response to gravity
Other	Q_LL	4.83977e-08	GCA_009732925.1	GO:0005856	cytoskeleton
Other	Q_LL	4.89273e-08	GCA_000149755.2	GO:0005783	endoplasmic reticulum
Other	Q_LL	4.93129e-08	GCA_009733065.1	GO:0000166	nucleotide binding
Other	Q_LL	4.93129e-08	GCA_009733065.1	GO:0003723	RNA binding
Other	Q_LL	4.93129e-08	GCA_009733065.1	GO:0005856	cytoskeleton
Other	Q_LL	5.1186e-08	GCA_003177095.1	GO:0002181	cytoplasmic translation
Other	Q_LL	5.22403e-08	GCA_012295175.1	GO:0005739	mitochondrion
Other	Q_LL	5.22457e-08	GCA_016864655.1	GO:0005929	cilium
Other	Q_LL	5.26328e-08	GCA_009729455.1	GO:0005794	Golgi apparatus
Other	Q_LL	5.74868e-08	GCA_016864695.1	GO:0005929	cilium
Other	Q_LL	6.02819e-08	GCA_000149755.2	GO:0005730	nucleolus
Other	Q_LL	6.13678e-08	GCA_016864855.1	GO:0005654	nucleoplasm
Other	Q_LL	6.25456e-08	GCA_009733065.1	GO:0005654	nucleoplasm
Other	Q_LL	6.30489e-08	GCA_016864835.1	GO:0005739	mitochondrion
Other	Q_LL	6.34889e-08	GCA_001643675.2	GO:0000166	nucleotide binding
Other	Q_LL	6.34889e-08	GCA_001643675.2	GO:0005524	ATP binding
Other	Q_LL	6.36946e-08	GCA_016864695.1	GO:0046872	metal ion binding
Other	Q_LL	6.48624e-08	GCA_018873755.1	GO:0005829	cytosol
Other	Q_LL	6.63313e-08	GCA_900095555.1	GO:0006412	translation
Other	Q_LL	6.84596e-08	GCA_003177095.1	GO:1990904	ribonucleoprotein complex
Other	Q_LL	6.85938e-08	GCA_000209065.1	GO:0022627	cytosolic small ribosomal subunit
Other	Q_LL	7.0778e-08	GCA_016864715.1	GO:0042995	cell projection
Other	Q_LL	7.0953e-08	GCA_009733085.1	GO:0005856	cytoskeleton
Other	Q_LL	7.24706e-08	GCA_009733005.1	GO:0046872	metal ion binding
Other	Q_LL	7.28474e-08	GCA_009732985.1	GO:0005524	ATP binding
Other	Q_LL	7.41858e-08	GCA_009733005.1	GO:0005739	mitochondrion
Other	Q_LL	7.59969e-08	GCA_016864735.1	GO:0003723	RNA binding
Other	Q_LL	7.59969e-08	GCA_016864735.1	GO:0005739	mitochondrion
Other	Q_LL	7.69977e-08	GCA_000142945.1	GO:0005654	nucleoplasm
Other	Q_LL	7.75307e-08	GCA_003177095.1	GO:0140236	translation at presynapse
Other	Q_LL	7.75307e-08	GCA_003177095.1	GO:0140242	translation at postsynapse
Other	Q_LL	7.96613e-08	GCA_016864835.1	GO:0005929	cilium
Other	Q_LL	8.08238e-08	GCA_009732905.1	GO:0003723	RNA binding
Other	Q_LL	8.32694e-08	GCA_009733085.1	GO:0015031	protein transport
Other	Q_LL	8.72375e-08	GCA_016618375.1	GO:0006511	ubiquitin-dependent protein catabolic process
Other	Q_LL	8.95586e-08	GCA_016865095.1	GO:0005730	nucleolus
Other	Q_LL	8.98684e-08	GCA_016864755.1	GO:0005929	cilium
Other	Q_LL	9.12007e-08	GCA_001643675.2	GO:0005730	nucleolus
Other	Q_LL	9.12007e-08	GCA_001643675.2	GO:0005783	endoplasmic reticulum
Other	Q_LL	9.29517e-08	GCA_002049455.2	GO:0009570	chloroplast stroma
Other	Q_LL	9.40069e-08	GCA_009733085.1	GO:0000398	mRNA splicing, via spliceosome
Other	Q_LL	9.95292e-08	GCA_016865095.1	GO:0005856	cytoskeleton
Other	Q_LL	9.96057e-08	GCA_001643675.2	GO:0005654	nucleoplasm
Other	Q_LL	1.00758e-07	GCA_902602495.3	GO:0009507	chloroplast
Other	Q_LL	1.02575e-07	GCA_021307395.1	GO:0005576	extracellular region
Other	Q_LL	1.04279e-07	GCA_001643675.2	GO:0009507	chloroplast
Other	Q_LL	1.06387e-07	GCA_016864855.1	GO:0005929	cilium
Other	Q_LL	1.07157e-07	GCA_009733025.1	GO:0016020	membrane
Other	Q_LL	1.0816e-07	GCA_016865075.1	GO:0042995	cell projection
Other	Q_LL	1.09019e-07	GCA_900095545.1	GO:0020011	apicoplast
Other	Q_LL	1.1238e-07	GCA_016864665.1	GO:0005929	cilium
Other	Q_LL	1.14834e-07	GCA_009729455.1	GO:0005525	GTP binding
Other	Q_LL	1.15213e-07	GCA_000321355.1	GO:0020011	apicoplast
Other	Q_LL	1.18892e-07	GCA_016864855.1	GO:0005730	nucleolus
Other	Q_LL	1.20025e-07	GCA_000321355.1	GO:0005739	mitochondrion
Other	Q_LL	1.25196e-07	GCA_009733045.1	GO:0003723	RNA binding
Other	Q_LL	1.25838e-07	GCA_009732905.1	GO:0005730	nucleolus
Other	Q_LL	1.28943e-07	GCA_001643675.2	GO:0003723	RNA binding
Other	Q_LL	1.2968e-07	GCA_016864815.1	GO:0005929	cilium
Other	Q_LL	1.30676e-07	GCA_016864715.1	GO:0005730	nucleolus
Other	Q_LL	1.32823e-07	GCA_903994265.1	GO:0005739	mitochondrion
Other	Q_LL	1.36444e-07	GCA_009733025.1	GO:0046872	metal ion binding
Other	Q_LL	1.37066e-07	GCA_002219105.2	GO:0005829	cytosol
Other	Q_LL	1.37066e-07	GCA_002219105.2	GO:0005840	ribosome
Other	Q_LL	1.38894e-07	GCA_016880175.1	GO:0000398	mRNA splicing, via spliceosome
Other	Q_LL	1.40544e-07	GCA_016618375.1	GO:0005654	nucleoplasm
Other	Q_LL	1.42249e-07	GCA_003177105.1	GO:1990904	ribonucleoprotein complex
Other	Q_LL	1.4379e-07	GCA_009732985.1	GO:0005856	cytoskeleton
Other	Q_LL	1.44688e-07	GCA_000723685.1	GO:0020011	apicoplast
Other	Q_LL	1.4679e-07	GCA_016864855.1	GO:0005739	mitochondrion
Other	Q_LL	1.49711e-07	GCA_009733025.1	GO:0000166	nucleotide binding
Other	Q_LL	1.50247e-07	GCA_900005025.2	GO:0005739	mitochondrion
Other	Q_LL	1.51637e-07	GCA_016864635.1	GO:0005929	cilium
Other	Q_LL	1.52729e-07	GCA_009733005.1	GO:0003723	RNA binding
Other	Q_LL	1.54817e-07	GCA_021307395.1	GO:0003924	GTPase activity
Other	Q_LL	1.56654e-07	GCA_016864655.1	GO:0060271	cilium assembly
Other	Q_LL	1.5933e-07	GCA_009733125.1	GO:0016020	membrane
Other	Q_LL	1.67634e-07	GCA_900088555.1	GO:0005732	sno(s)RNA-containing ribonucleoprotein complex
Other	Q_LL	1.69604e-07	GCA_009733145.1	GO:0003723	RNA binding
Other	Q_LL	1.70748e-07	GCA_903994205.1	GO:0005739	mitochondrion
Other	Q_LL	1.72863e-07	GCA_016865085.1	GO:0042995	cell projection
Other	Q_LL	1.75787e-07	GCA_900088565.1	GO:0072546	EMC complex
Other	Q_LL	1.76023e-07	GCA_009733065.1	GO:0016020	membrane
Other	Q_LL	1.88745e-07	GCA_900002335.2	GO:0020011	apicoplast
Other	Q_LL	2.01487e-07	GCA_905221615.1	GO:0005515	protein binding
Other	Q_LL	2.02249e-07	GCA_009733025.1	GO:0016787	hydrolase activity
Other	Q_LL	2.05472e-07	GCA_015033655.1	GO:0006412	translation
Other	Q_LL	2.10737e-07	GCA_016864835.1	GO:0042995	cell projection
Other	Q_LL	2.12163e-07	GCA_017309695.1	GO:0006281	DNA repair
Other	Q_LL	2.15221e-07	GCA_016865085.1	GO:0005524	ATP binding
Other	Q_LL	2.16955e-07	GCA_900537975.1	GO:0045298	tubulin complex
Other	Q_LL	2.18217e-07	GCA_009733065.1	GO:0005730	nucleolus
Other	Q_LL	2.23328e-07	GCA_016864795.1	GO:0046872	metal ion binding
Other	Q_LL	2.23693e-07	GCA_009733065.1	GO:0016787	hydrolase activity
Other	Q_LL	2.24536e-07	GCA_000002765.3	GO:0020011	apicoplast
Other	Q_LL	2.26965e-07	GCA_012295175.1	GO:0005730	nucleolus
Other	Q_LL	2.27721e-07	GCA_005966545.1	GO:0005737	cytoplasm
Other	Q_LL	2.36594e-07	GCA_905237085.1	GO:0003723	RNA binding
Other	Q_LL	2.37628e-07	GCA_900095625.1	GO:0005840	ribosome
Other	Q_LL	2.3792e-07	GCA_903994225.1	GO:0005739	mitochondrion
Other	Q_LL	2.40865e-07	GCA_016864695.1	GO:0005654	nucleoplasm
Other	Q_LL	2.43995e-07	GCA_002049455.2	GO:0005737	cytoplasm
Other	Q_LL	2.47107e-07	GCA_009732985.1	GO:0000166	nucleotide binding
Other	Q_LL	2.48742e-07	GCA_021307395.1	GO:0045171	intercellular bridge
Other	Q_LL	2.59392e-07	GCA_000142945.1	GO:0005783	endoplasmic reticulum
Other	Q_LL	2.62255e-07	GCA_003194525.1	GO:0005730	nucleolus
Other	Q_LL	2.68894e-07	GCA_012552325.1	GO:0060271	cilium assembly
Other	Q_LL	2.74922e-07	GCA_003287315.1	GO:0005739	mitochondrion
Other	Q_LL	2.8494e-07	GCA_009733125.1	GO:0005739	mitochondrion
Other	Q_LL	2.91546e-07	GCA_009733045.1	GO:0005524	ATP binding
Other	Q_LL	2.93941e-07	GCA_012295175.1	GO:0016740	transferase activity
Other	Q_LL	2.93941e-07	GCA_012295175.1	GO:0042995	cell projection
Other	Q_LL	2.95997e-07	GCA_009732985.1	GO:0008150	biological_process
Other	Q_LL	2.95997e-07	GCA_009732985.1	GO:0046872	metal ion binding
Other	Q_LL	2.96737e-07	GCA_009733105.1	GO:0000166	nucleotide binding
Other	Q_LL	2.97437e-07	GCA_016864665.1	GO:0042995	cell projection
Other	Q_LL	3.08124e-07	GCA_002215365.1	GO:0008270	zinc ion binding
Other	Q_LL	3.08652e-07	GCA_009733125.1	GO:0016787	hydrolase activity
Other	Q_LL	3.11423e-07	GCA_016865095.1	GO:0005524	ATP binding
Other	Q_LL	3.12022e-07	GCA_017309695.1	GO:0005524	ATP binding
Other	Q_LL	3.14214e-07	GCA_016864655.1	GO:0005654	nucleoplasm
Other	Q_LL	3.15607e-07	GCA_016864665.1	GO:0003723	RNA binding
Other	Q_LL	3.18073e-07	GCA_009732945.1	GO:0005794	Golgi apparatus
Other	Q_LL	3.20469e-07	GCA_016864835.1	GO:0005730	nucleolus
Other	Q_LL	3.27171e-07	GCA_016864855.1	GO:0042995	cell projection
Other	Q_LL	3.30603e-07	GCA_016864795.1	GO:0005929	cilium
Other	Q_LL	3.3516e-07	GCA_016864775.1	GO:0042802	identical protein binding
Other	Q_LL	3.36038e-07	GCA_000330505.1	GO:0003723	RNA binding
Other	Q_LL	3.36521e-07	GCA_000149755.2	GO:0032259	methylation
Other	Q_LL	3.36702e-07	GCA_903994225.1	GO:0020011	apicoplast
Other	Q_LL	3.49254e-07	GCA_016906365.1	GO:0042995	cell projection
Other	Q_LL	3.51465e-07	GCA_003287315.1	GO:0005929	cilium
Other	Q_LL	3.56755e-07	GCA_012552325.1	GO:0042995	cell projection
Other	Q_LL	3.60514e-07	GCA_009732925.1	GO:0005783	endoplasmic reticulum
Other	Q_LL	3.60514e-07	GCA_009732925.1	GO:0016020	membrane
Other	Q_LL	3.89921e-07	GCA_016618375.1	GO:0016192	vesicle-mediated transport
Other	Q_LL	3.91209e-07	GCA_000142945.1	GO:0016020	membrane
Other	Q_LL	3.94637e-07	GCA_009733065.1	GO:0015031	protein transport
Other	Q_LL	3.96601e-07	GCA_009733005.1	GO:0005524	ATP binding
Other	Q_LL	4.04192e-07	GCA_009733105.1	GO:0008150	biological_process
Other	Q_LL	4.09171e-07	GCA_016864655.1	GO:0006508	proteolysis
Other	Q_LL	4.12688e-07	GCA_012552325.1	GO:0006412	translation
Other	Q_LL	4.17212e-07	GCA_009733025.1	GO:0005856	cytoskeleton
Other	Q_LL	4.17511e-07	GCA_016880175.1	GO:0005929	cilium
Other	Q_LL	4.28363e-07	GCA_009733125.1	GO:0005730	nucleolus
Other	Q_LL	4.29391e-07	GCA_001643675.2	GO:0015031	protein transport
Other	Q_LL	4.306e-07	GCA_021307395.1	GO:0005773	vacuole
Other	Q_LL	4.36799e-07	GCA_903995115.1	GO:0003677	DNA binding
Other	Q_LL	4.44039e-07	GCA_016864655.1	GO:0016787	hydrolase activity
Other	Q_LL	4.44968e-07	GCA_905221605.1	GO:0005634	nucleus
Other	Q_LL	4.46584e-07	GCA_905237085.1	GO:1900745	positive regulation of p38MAPK cascade
Other	Q_LL	4.48733e-07	GCA_016865055.1	GO:0042995	cell projection
Other	Q_LL	4.56692e-07	GCA_012295175.1	GO:0000166	nucleotide binding
Other	Q_LL	4.57379e-07	GCA_021307395.1	GO:0071353	cellular response to interleukin-4
Other	Q_LL	4.61835e-07	GCA_009733125.1	GO:0005856	cytoskeleton
Other	Q_LL	4.69152e-07	GCA_021527685.1	GO:0003723	RNA binding
Other	Q_LL	4.69152e-07	GCA_021527685.1	GO:0005874	microtubule
Other	Q_LL	4.695e-07	GCA_006386115.1	GO:0005856	cytoskeleton
Other	Q_LL	4.69618e-07	GCA_016880175.1	GO:0003723	RNA binding
Other	Q_LL	4.70328e-07	GCA_021927905.1	GO:0009536	plastid
Other	Q_LL	4.70724e-07	GCA_016864795.1	GO:0042995	cell projection
Other	Q_LL	4.71892e-07	GCA_009733005.1	GO:0005730	nucleolus
Other	Q_LL	4.77136e-07	GCA_009732925.1	GO:0005730	nucleolus
Other	Q_LL	4.83932e-07	GCA_016865085.1	GO:0006281	DNA repair
Other	Q_LL	4.88829e-07	GCA_900088485.1	GO:0005840	ribosome
Other	Q_LL	4.89658e-07	GCA_009729455.1	GO:0032508	DNA duplex unwinding
Other	Q_LL	4.91802e-07	GCA_914969965.1	GO:0005739	mitochondrion
Other	Q_LL	5.04097e-07	GCA_016906365.1	GO:0005575	cellular_component
Other	Q_LL	5.08767e-07	GCA_900088445.1	GO:0020011	apicoplast
Other	Q_LL	5.18172e-07	GCA_012552325.1	GO:0006397	mRNA processing
Other	Q_LL	5.1936e-07	GCA_009733065.1	GO:0005739	mitochondrion
Other	Q_LL	5.28335e-07	GCA_009733025.1	GO:0005654	nucleoplasm
Other	Q_LL	5.32642e-07	GCA_009733125.1	GO:0008150	biological_process
Other	Q_LL	5.415e-07	GCA_016906365.1	GO:0005654	nucleoplasm
Other	Q_LL	5.43154e-07	GCA_905237095.1	GO:0022627	cytosolic small ribosomal subunit
Other	Q_LL	5.48243e-07	GCA_009732905.1	GO:0016020	membrane
Other	Q_LL	5.62502e-07	GCA_016864855.1	GO:0046872	metal ion binding
Other	Q_LL	5.85339e-07	GCA_016906365.1	GO:0000398	mRNA splicing, via spliceosome
Other	Q_LL	5.89082e-07	GCA_016880985.1	GO:0000398	mRNA splicing, via spliceosome
Other	Q_LL	5.92673e-07	GCA_900002335.2	GO:0005739	mitochondrion
Other	Q_LL	5.9373e-07	GCA_016864815.1	GO:0005794	Golgi apparatus
Other	Q_LL	6.01897e-07	GCA_000210295.1	GO:0003735	structural constituent of ribosome
Other	Q_LL	6.01897e-07	GCA_000210295.1	GO:0030527	structural constituent of chromatin
Other	Q_LL	6.07379e-07	GCA_009733125.1	GO:0042995	cell projection
Other	Q_LL	6.09784e-07	GCA_016864655.1	GO:0004190	aspartic-type endopeptidase activity
Other	Q_LL	6.18453e-07	GCA_009729455.1	GO:0006397	mRNA processing
Other	Q_LL	6.21086e-07	GCA_900095625.1	GO:0006412	translation
Other	Q_LL	6.46862e-07	GCA_009733045.1	GO:0005730	nucleolus
Other	Q_LL	6.59555e-07	GCA_009729455.1	GO:0042802	identical protein binding
Other	Q_LL	6.73424e-07	GCA_900537975.1	GO:0007017	microtubule-based process
Other	Q_LL	6.86804e-07	GCA_905237085.1	GO:0050661	NADP binding
Other	Q_LL	6.95972e-07	GCA_009731335.1	GO:0003735	structural constituent of ribosome
Other	Q_LL	7.00648e-07	GCA_016864835.1	GO:0005794	Golgi apparatus
Other	Q_LL	7.09128e-07	GCA_016865075.1	GO:0005524	ATP binding
Other	Q_LL	7.14963e-07	GCA_900088565.1	GO:0042273	ribosomal large subunit biogenesis
Other	Q_LL	7.27051e-07	GCA_900257145.2	GO:0005739	mitochondrion
Other	Q_LL	7.30853e-07	GCA_009729455.1	GO:0003678	DNA helicase activity
Other	Q_LL	7.30853e-07	GCA_009729455.1	GO:0005874	microtubule
Other	Q_LL	7.30853e-07	GCA_009729455.1	GO:0006364	rRNA processing
Other	Q_LL	7.30853e-07	GCA_009729455.1	GO:0006412	translation
Other	Q_LL	7.40134e-07	GCA_013358655.1	GO:0006414	translational elongation
Other	Q_LL	7.44335e-07	GCA_009733105.1	GO:0005654	nucleoplasm
Other	Q_LL	7.44335e-07	GCA_009733105.1	GO:0005730	nucleolus
Other	Q_LL	7.61849e-07	GCA_009733045.1	GO:0005654	nucleoplasm
Other	Q_LL	7.65863e-07	GCA_016865055.1	GO:0005730	nucleolus
Other	Q_LL	7.66995e-07	GCA_016864795.1	GO:0005654	nucleoplasm
Other	Q_LL	7.76409e-07	GCA_002219105.2	GO:0140662	ATP-dependent protein folding chaperone
Other	Q_LL	7.77279e-07	GCA_016880985.1	GO:0005654	nucleoplasm
Other	Q_LL	7.90248e-07	GCA_900095585.1	GO:0020011	apicoplast
Other	Q_LL	7.9152e-07	GCA_009733125.1	GO:0005654	nucleoplasm
Other	Q_LL	8.15305e-07	GCA_017309695.1	GO:0005929	cilium
Other	Q_LL	8.16009e-07	GCA_000247585.2	GO:0005739	mitochondrion
Other	Q_LL	8.24381e-07	GCA_905237085.1	GO:0019826	oxygen sensor activity
Other	Q_LL	8.24381e-07	GCA_905237085.1	GO:1990315	Mcs4 RR-MAPKKK complex
Other	Q_LL	8.30655e-07	GCA_022539475.1	GO:0009570	chloroplast stroma
Other	Q_LL	8.5992e-07	GCA_009729455.1	GO:0042995	cell projection
Other	Q_LL	8.59951e-07	GCA_000209065.1	GO:0005840	ribosome
Other	Q_LL	8.86511e-07	GCA_000210295.1	GO:0046982	protein heterodimerization activity
Other	Q_LL	9.00785e-07	GCA_009732925.1	GO:0000166	nucleotide binding
Other	Q_LL	9.00785e-07	GCA_009732925.1	GO:0000398	mRNA splicing, via spliceosome
Other	Q_LL	9.01416e-07	GCA_021307395.1	GO:0022627	cytosolic small ribosomal subunit
Other	Q_LL	9.05435e-07	GCA_021307395.1	GO:0007010	cytoskeleton organization
Other	Q_LL	9.2085e-07	GCA_903994235.1	GO:0005739	mitochondrion
Other	Q_LL	9.4309e-07	GCA_905221615.1	GO:0005654	nucleoplasm
Other	Q_LL	9.49729e-07	GCA_016864635.1	GO:0046872	metal ion binding
Other	Q_LL	9.62937e-07	GCA_016865075.1	GO:0005730	nucleolus
Other	Q_LL	9.62937e-07	GCA_016865075.1	GO:0005929	cilium
Other	Q_LL	9.62937e-07	GCA_016865075.1	GO:0006281	DNA repair
Other	Q_LL	9.77202e-07	GCA_003177105.1	GO:0005730	nucleolus
Other	Q_LL	9.78607e-07	GCA_000149755.2	GO:0008168	methyltransferase activity
Other	Q_LL	9.92974e-07	GCA_903994235.1	GO:0020011	apicoplast
Other	Q_LL	1.02153e-06	GCA_009729455.1	GO:0003924	GTPase activity
Other	Q_LL	1.02162e-06	GCA_016865075.1	GO:0005654	nucleoplasm
Other	Q_LL	1.03036e-06	GCA_016864735.1	GO:0005730	nucleolus
Other	Q_LL	1.03606e-06	GCA_016864655.1	GO:0008270	zinc ion binding
Other	Q_LL	1.05988e-06	GCA_016865095.1	GO:0005929	cilium
Other	Q_LL	1.05988e-06	GCA_016865095.1	GO:0046872	metal ion binding
Other	Q_LL	1.06047e-06	GCA_000002445.1	GO:0003735	structural constituent of ribosome
Other	Q_LL	1.09185e-06	GCA_001643675.2	GO:0005794	Golgi apparatus
Other	Q_LL	1.10334e-06	GCA_016864735.1	GO:0005929	cilium
Other	Q_LL	1.12609e-06	GCA_009733025.1	GO:0005730	nucleolus
Other	Q_LL	1.12962e-06	GCA_900095605.1	GO:0005840	ribosome
Other	Q_LL	1.13255e-06	GCA_900093545.1	GO:0000398	mRNA splicing, via spliceosome
Other	Q_LL	1.18903e-06	GCA_000142945.1	GO:0005739	mitochondrion
Other	Q_LL	1.22038e-06	GCA_003287315.1	GO:0006281	DNA repair
Other	Q_LL	1.24687e-06	GCA_903994205.1	GO:0020011	apicoplast
Other	Q_LL	1.27358e-06	GCA_002157705.1	GO:0020011	apicoplast
Other	Q_LL	1.27592e-06	GCA_016865085.1	GO:0060271	cilium assembly
Other	Q_LL	1.28337e-06	GCA_016906365.1	GO:0005929	cilium
Other	Q_LL	1.28337e-06	GCA_016906365.1	GO:0042802	identical protein binding
Other	Q_LL	1.30508e-06	GCA_009732905.1	GO:0004386	helicase activity
Other	Q_LL	1.32368e-06	GCA_013358655.1	GO:0003746	translation elongation factor activity
Other	Q_LL	1.32434e-06	GCA_000149755.2	GO:0005654	nucleoplasm
Other	Q_LL	1.33449e-06	GCA_009733145.1	GO:0005739	mitochondrion
Other	Q_LL	1.37872e-06	GCA_016864775.1	GO:0046872	metal ion binding
Other	Q_LL	1.39803e-06	GCA_003177095.1	GO:0000792	heterochromatin
Other	Q_LL	1.39803e-06	GCA_003177095.1	GO:0051603	proteolysis involved in protein catabolic process
Other	Q_LL	1.40169e-06	GCA_009729455.1	GO:0008150	biological_process
Other	Q_LL	1.40715e-06	GCA_009733145.1	GO:0005874	microtubule
Other	Q_LL	1.42286e-06	GCA_900088565.1	GO:0000413	protein peptidyl-prolyl isomerization
Other	Q_LL	1.42286e-06	GCA_900088565.1	GO:0022857	transmembrane transporter activity
Other	Q_LL	1.4693e-06	GCA_016864775.1	GO:0042803	protein homodimerization activity
Other	Q_LL	1.49743e-06	GCA_009732925.1	GO:0005654	nucleoplasm
Other	Q_LL	1.50736e-06	GCA_900097015.1	GO:0005739	mitochondrion
Other	Q_LL	1.50983e-06	GCA_016864655.1	GO:0036064	ciliary basal body
Other	Q_LL	1.53646e-06	GCA_016864655.1	GO:0031514	motile cilium
Other	Q_LL	1.5933e-06	GCA_900537975.1	GO:0005200	structural constituent of cytoskeleton
Other	Q_LL	1.6084e-06	GCA_009732985.1	GO:0015031	protein transport
Other	Q_LL	1.60943e-06	GCA_009733045.1	GO:0005739	mitochondrion
Other	Q_LL	1.6189e-06	GCA_016865055.1	GO:0046872	metal ion binding
Other	Q_LL	1.64731e-06	GCA_009733085.1	GO:0005739	mitochondrion
Other	Q_LL	1.66786e-06	GCA_009733025.1	GO:0005739	mitochondrion
Other	Q_LL	1.67092e-06	GCA_009732905.1	GO:0015031	protein transport
Other	Q_LL	1.69115e-06	GCA_001643675.2	GO:0016887	ATP hydrolysis activity
Other	Q_LL	1.70078e-06	GCA_016864635.1	GO:0005739	mitochondrion
Other	Q_LL	1.7058e-06	GCA_002219105.2	GO:0003746	translation elongation factor activity
Other	Q_LL	1.7283e-06	GCA_009733125.1	GO:0003723	RNA binding
Other	Q_LL	1.73244e-06	GCA_016865085.1	GO:0005654	nucleoplasm
Other	Q_LL	1.73632e-06	GCA_016865085.1	GO:0016020	membrane
Other	Q_LL	1.74913e-06	GCA_900095555.1	GO:0005840	ribosome
Other	Q_LL	1.76623e-06	GCA_012295175.1	GO:0005789	endoplasmic reticulum membrane
Other	Q_LL	1.77516e-06	GCA_000505035.1	GO:0005739	mitochondrion
Other	Q_LL	1.79026e-06	GCA_016865085.1	GO:0008270	zinc ion binding
Other	Q_LL	1.79026e-06	GCA_016865085.1	GO:0036064	ciliary basal body
Other	Q_LL	1.7977e-06	GCA_903995115.1	GO:0006334	nucleosome assembly
Other	Q_LL	1.79814e-06	GCA_009733125.1	GO:0005929	cilium
Other	Q_LL	1.80048e-06	GCA_001939145.1	GO:0005634	nucleus
Other	Q_LL	1.80275e-06	GCA_003194525.1	GO:0006412	translation
Other	Q_LL	1.81876e-06	GCA_009732985.1	GO:0005654	nucleoplasm
Other	Q_LL	1.83792e-06	GCA_009733065.1	GO:0003677	DNA binding
Other	Q_LL	1.83792e-06	GCA_009733065.1	GO:0008150	biological_process
Other	Q_LL	1.87252e-06	GCA_012295175.1	GO:0003723	RNA binding
Other	Q_LL	1.89952e-06	GCA_002087225.1	GO:0003735	structural constituent of ribosome
Other	Q_LL	1.97282e-06	GCA_016864655.1	GO:0005874	microtubule
Other	Q_LL	1.99069e-06	GCA_016864755.1	GO:0005524	ATP binding
Other	Q_LL	1.99195e-06	GCA_016865075.1	GO:0016020	membrane
Other	Q_LL	1.99918e-06	GCA_009729455.1	GO:0008168	methyltransferase activity
Other	Q_LL	1.9993e-06	GCA_012552325.1	GO:0004842	ubiquitin-protein transferase activity
Other	Q_LL	2.00111e-06	GCA_009729455.1	GO:0006974	DNA damage response
Other	Q_LL	2.05746e-06	GCA_004359215.2	GO:0005634	nucleus
Other	Q_LL	2.06226e-06	GCA_016864775.1	GO:0000166	nucleotide binding
Other	Q_LL	2.06523e-06	GCA_000524515.1	GO:0020011	apicoplast
Other	Q_LL	2.06868e-06	GCA_009729455.1	GO:0016779	nucleotidyltransferase activity
Other	Q_LL	2.07168e-06	GCA_009732985.1	GO:0000398	mRNA splicing, via spliceosome
Other	Q_LL	2.07337e-06	GCA_900681995.1	GO:0020011	apicoplast
Other	Q_LL	2.07949e-06	GCA_009732985.1	GO:0005575	cellular_component
Other	Q_LL	2.11233e-06	GCA_012552325.1	GO:0005575	cellular_component
Other	Q_LL	2.12353e-06	GCA_021307395.1	GO:0000325	plant-type vacuole
Other	Q_LL	2.15803e-06	GCA_009729455.1	GO:0016192	vesicle-mediated transport
Other	Q_LL	2.18165e-06	GCA_020800235.1	GO:0005515	protein binding
Other	Q_LL	2.18204e-06	GCA_015033655.1	GO:0022625	cytosolic large ribosomal subunit
Other	Q_LL	2.20241e-06	GCA_009732985.1	GO:0005730	nucleolus
Other	Q_LL	2.22059e-06	GCA_900002395.1	GO:0005739	mitochondrion
Other	Q_LL	2.23505e-06	GCA_009733045.1	GO:0015031	protein transport
Other	Q_LL	2.24548e-06	GCA_000142945.1	GO:0016192	vesicle-mediated transport
Other	Q_LL	2.25994e-06	GCA_017309695.1	GO:0016020	membrane
Other	Q_LL	2.26045e-06	GCA_016864665.1	GO:0005794	Golgi apparatus
Other	Q_LL	2.39063e-06	GCA_016865055.1	GO:0005929	cilium
Other	Q_LL	2.45507e-06	GCA_012552325.1	GO:0061630	ubiquitin protein ligase activity
Other	Q_LL	2.45571e-06	GCA_016864735.1	GO:0005654	nucleoplasm
Other	Q_LL	2.46046e-06	GCA_009733065.1	GO:0000398	mRNA splicing, via spliceosome
Other	Q_LL	2.48359e-06	GCA_009733125.1	GO:0046872	metal ion binding
Other	Q_LL	2.58303e-06	GCA_016864695.1	GO:0042802	identical protein binding
Other	Q_LL	2.59939e-06	GCA_000142945.1	GO:0060271	cilium assembly
Other	Q_LL	2.60462e-06	GCA_905221605.1	GO:0005737	cytoplasm
Other	Q_LL	2.61499e-06	GCA_000956335.1	GO:0020011	apicoplast
Other	Q_LL	2.66399e-06	GCA_009733105.1	GO:0005856	cytoskeleton
Other	Q_LL	2.67508e-06	GCA_009733145.1	GO:0015031	protein transport
Other	Q_LL	2.68288e-06	GCA_009729455.1	GO:0010468	regulation of gene expression
Other	Q_LL	2.6851e-06	GCA_905221615.1	GO:0005886	plasma membrane
Other	Q_LL	2.71655e-06	GCA_009729455.1	GO:0005813	centrosome
Other	Q_LL	2.73385e-06	GCA_016864855.1	GO:0042802	identical protein binding
Other	Q_LL	2.79095e-06	GCA_012898025.1	GO:0020011	apicoplast
Other	Q_LL	2.80843e-06	GCA_016864835.1	GO:0005654	nucleoplasm
Other	Q_LL	2.82717e-06	GCA_009733125.1	GO:0015031	protein transport
Other	Q_LL	2.89752e-06	GCA_009729455.1	GO:0008033	tRNA processing
Other	Q_LL	2.9232e-06	GCA_009733085.1	GO:0005929	cilium
Other	Q_LL	2.94741e-06	GCA_021307395.1	GO:0003725	double-stranded RNA binding
Other	Q_LL	2.94741e-06	GCA_021307395.1	GO:0045298	tubulin complex
Other	Q_LL	3.00953e-06	GCA_016865055.1	GO:0004386	helicase activity
Other	Q_LL	3.01261e-06	GCA_016864795.1	GO:0042803	protein homodimerization activity
Other	Q_LL	3.01798e-06	GCA_009733005.1	GO:0005856	cytoskeleton
Other	Q_LL	3.10246e-06	GCA_016864655.1	GO:0042803	protein homodimerization activity
Other	Q_LL	3.11011e-06	GCA_012295175.1	GO:0005929	cilium
Other	Q_LL	3.13268e-06	GCA_016864835.1	GO:0016020	membrane
Other	Q_LL	3.13268e-06	GCA_016864835.1	GO:0042802	identical protein binding
Other	Q_LL	3.13828e-06	GCA_009732985.1	GO:0005929	cilium
Other	Q_LL	3.22659e-06	GCA_018691715.1	GO:0006397	mRNA processing
Other	Q_LL	3.34088e-06	GCA_016864735.1	GO:0042995	cell projection
Other	Q_LL	3.34647e-06	GCA_905237085.1	GO:0006096	glycolytic process
Other	Q_LL	3.35302e-06	GCA_018691715.1	GO:0006412	translation
Other	Q_LL	3.36558e-06	GCA_016864755.1	GO:0008270	zinc ion binding
Other	Q_LL	3.38052e-06	GCA_009732945.1	GO:0008150	biological_process
Other	Q_LL	3.38052e-06	GCA_009732945.1	GO:0015031	protein transport
Other	Q_LL	3.50339e-06	GCA_021307395.1	GO:0005730	nucleolus
Other	Q_LL	3.50961e-06	GCA_009733105.1	GO:0005739	mitochondrion
Other	Q_LL	3.52775e-06	GCA_016865095.1	GO:0000166	nucleotide binding
Other	Q_LL	3.53994e-06	GCA_009733025.1	GO:0000398	mRNA splicing, via spliceosome
Other	Q_LL	3.57721e-06	GCA_009733005.1	GO:0005654	nucleoplasm
Other	Q_LL	3.63715e-06	GCA_012295175.1	GO:0005783	endoplasmic reticulum
Other	Q_LL	3.72243e-06	GCA_012552325.1	GO:0036064	ciliary basal body
Other	Q_LL	3.76315e-06	GCA_002219105.2	GO:0006414	translational elongation
Other	Q_LL	3.77006e-06	GCA_000149755.2	GO:0003735	structural constituent of ribosome
Other	Q_LL	3.77006e-06	GCA_000149755.2	GO:0006397	mRNA processing
Other	Q_LL	3.84832e-06	GCA_003177095.1	GO:0030983	mismatched DNA binding
Other	Q_LL	3.84832e-06	GCA_003177095.1	GO:0070828	heterochromatin organization
Other	Q_LL	3.95594e-06	GCA_016865055.1	GO:0005654	nucleoplasm
Other	Q_LL	3.98996e-06	GCA_000006355.3	GO:0005739	mitochondrion
Other	Q_LL	4.01997e-06	GCA_017309695.1	GO:0036064	ciliary basal body
Other	Q_LL	4.16727e-06	GCA_018691715.1	GO:0000398	mRNA splicing, via spliceosome
Other	Q_LL	4.17542e-06	GCA_021527665.1	GO:0005874	microtubule
Other	Q_LL	4.17836e-06	GCA_016864755.1	GO:0005730	nucleolus
Other	Q_LL	4.25283e-06	GCA_016864655.1	GO:0005813	centrosome
Other	Q_LL	4.25596e-06	GCA_000709005.1	GO:0020011	apicoplast
Other	Q_LL	4.29377e-06	GCA_009732985.1	GO:0005739	mitochondrion
Other	Q_LL	4.30197e-06	GCA_009732985.1	GO:0016787	hydrolase activity
Other	Q_LL	4.33689e-06	GCA_016864665.1	GO:0008270	zinc ion binding
Other	Q_LL	4.39345e-06	GCA_900088565.1	GO:0000398	mRNA splicing, via spliceosome
Other	Q_LL	4.39345e-06	GCA_900088565.1	GO:0030687	preribosome, large subunit precursor
Other	Q_LL	4.3938e-06	GCA_016864715.1	GO:0000398	mRNA splicing, via spliceosome
Other	Q_LL	4.42418e-06	GCA_016864695.1	GO:0005874	microtubule
Other	Q_LL	4.52939e-06	GCA_902602495.3	GO:0005737	cytoplasm
Other	Q_LL	4.56646e-06	GCA_009733025.1	GO:0008168	methyltransferase activity
Other	Q_LL	4.60826e-06	GCA_009732925.1	GO:0005874	microtubule
Other	Q_LL	4.64075e-06	GCA_000149755.2	GO:0000166	nucleotide binding
Other	Q_LL	4.65814e-06	GCA_009733045.1	GO:0046872	metal ion binding
Other	Q_LL	4.86823e-06	GCA_900093535.1	GO:0000398	mRNA splicing, via spliceosome
Other	Q_LL	5.00193e-06	GCA_022059095.1	GO:0003735	structural constituent of ribosome
Other	Q_LL	5.00193e-06	GCA_022059095.1	GO:0016618	hydroxypyruvate reductase activity
Other	Q_LL	5.00193e-06	GCA_022059095.1	GO:0030267	glyoxylate reductase (NADP+) activity
Other	Q_LL	5.01324e-06	GCA_009729455.1	GO:0008380	RNA splicing
Other	Q_LL	5.03075e-06	GCA_905237085.1	GO:0009277	fungal-type cell wall
Other	Q_LL	5.04981e-06	GCA_000524515.1	GO:0005739	mitochondrion
Other	Q_LL	5.11344e-06	GCA_009732945.1	GO:0003723	RNA binding
Other	Q_LL	5.14457e-06	GCA_006386115.1	GO:0005737	cytoplasm
Other	Q_LL	5.16627e-06	GCA_016864695.1	GO:0005794	Golgi apparatus
Other	Q_LL	5.17369e-06	GCA_009733045.1	GO:0000166	nucleotide binding
Other	Q_LL	5.20641e-06	GCA_016864635.1	GO:0005654	nucleoplasm
Other	Q_LL	5.31173e-06	GCA_009733005.1	GO:0008168	methyltransferase activity
Other	Q_LL	5.36734e-06	GCA_017309695.1	GO:0005794	Golgi apparatus
Other	Q_LL	5.40847e-06	GCA_016864815.1	GO:0000398	mRNA splicing, via spliceosome
Other	Q_LL	5.40847e-06	GCA_016864815.1	GO:0005524	ATP binding
Other	Q_LL	5.49029e-06	GCA_016864835.1	GO:0008270	zinc ion binding
Other	Q_LL	5.57505e-06	GCA_905237085.1	GO:0009643	photosynthetic acclimation
Other	Q_LL	5.77628e-06	GCA_905237085.1	GO:0005829	cytosol
Other	Q_LL	5.8016e-06	GCA_016864835.1	GO:0005524	ATP binding
Other	Q_LL	5.88166e-06	GCA_009733085.1	GO:0016740	transferase activity
Other	Q_LL	5.88166e-06	GCA_009733085.1	GO:0016853	isomerase activity
Other	Q_LL	5.89237e-06	GCA_016880985.1	GO:0005524	ATP binding
Other	Q_LL	5.94573e-06	GCA_000723685.1	GO:0005739	mitochondrion
Other	Q_LL	5.9829e-06	GCA_001712705.2	GO:0005634	nucleus
Other	Q_LL	5.98914e-06	GCA_905221605.1	GO:0009507	chloroplast
Other	Q_LL	6.06754e-06	GCA_001643675.2	GO:0005525	GTP binding
Other	Q_LL	6.09772e-06	GCA_016865095.1	GO:0005654	nucleoplasm
Other	Q_LL	6.12224e-06	GCA_016865085.1	GO:0042802	identical protein binding
Other	Q_LL	6.12375e-06	GCA_009835185.1	GO:0005737	cytoplasm
Other	Q_LL	6.12773e-06	GCA_009733125.1	GO:0005874	microtubule
Other	Q_LL	6.14653e-06	GCA_009733145.1	GO:0005730	nucleolus
Other	Q_LL	6.21156e-06	GCA_000002765.3	GO:0005739	mitochondrion
Other	Q_LL	6.30905e-06	GCA_009733085.1	GO:0005874	microtubule
Other	Q_LL	6.40464e-06	GCA_009835185.1	GO:0005929	cilium
Other	Q_LL	6.43834e-06	GCA_009733105.1	GO:0015031	protein transport
Other	Q_LL	6.44375e-06	GCA_016880985.1	GO:0005929	cilium
Other	Q_LL	6.44375e-06	GCA_016880985.1	GO:0046872	metal ion binding
Other	Q_LL	6.54502e-06	GCA_009732925.1	GO:0015031	protein transport
Other	Q_LL	6.54502e-06	GCA_009732925.1	GO:0071013	catalytic step 2 spliceosome
Other	Q_LL	6.70106e-06	GCA_009733045.1	GO:0005783	endoplasmic reticulum
Other	Q_LL	6.81399e-06	GCA_009733005.1	GO:0010468	regulation of gene expression
Other	Q_LL	6.8186e-06	GCA_009733005.1	GO:0000166	nucleotide binding
Other	Q_LL	6.8186e-06	GCA_009733005.1	GO:0005929	cilium
Other	Q_LL	6.8186e-06	GCA_009733005.1	GO:0016020	membrane
Other	Q_LL	6.95881e-06	GCA_900095625.1	GO:0045273	respiratory chain complex II
Other	Q_LL	6.97646e-06	GCA_009732985.1	GO:0042995	cell projection
Other	Q_LL	7.13074e-06	GCA_022059095.1	GO:0022626	cytosolic ribosome
Other	Q_LL	7.14294e-06	GCA_009733125.1	GO:0003677	DNA binding
Other	Q_LL	7.26576e-06	GCA_021307395.1	GO:0003723	RNA binding
Other	Q_LL	7.28125e-06	GCA_016864715.1	GO:0005575	cellular_component
Other	Q_LL	7.33941e-06	GCA_000342415.1	GO:0005739	mitochondrion
Other	Q_LL	7.49758e-06	GCA_016865055.1	GO:0006281	DNA repair
Other	Q_LL	7.53182e-06	GCA_009733105.1	GO:0000398	mRNA splicing, via spliceosome
Other	Q_LL	7.53182e-06	GCA_009733105.1	GO:0005575	cellular_component
Other	Q_LL	7.55041e-06	GCA_009733105.1	GO:0003677	DNA binding
Other	Q_LL	7.55645e-06	GCA_016865075.1	GO:0008270	zinc ion binding
Other	Q_LL	7.55645e-06	GCA_016865075.1	GO:0036064	ciliary basal body
Other	Q_LL	7.55645e-06	GCA_016865075.1	GO:0042802	identical protein binding
Other	Q_LL	7.55712e-06	GCA_900088565.1	GO:0004298	threonine-type endopeptidase activity
Other	Q_LL	7.55712e-06	GCA_900088565.1	GO:0051603	proteolysis involved in protein catabolic process
Other	Q_LL	7.58856e-06	GCA_012552325.1	GO:0006470	protein dephosphorylation
Other	Q_LL	7.61948e-06	GCA_009733025.1	GO:0003677	DNA binding
Other	Q_LL	7.62782e-06	GCA_016880985.1	GO:0005856	cytoskeleton
Other	Q_LL	7.70923e-06	GCA_003287315.1	GO:0004386	helicase activity
Other	Q_LL	7.70923e-06	GCA_003287315.1	GO:0042803	protein homodimerization activity
Other	Q_LL	7.71182e-06	GCA_018691715.1	GO:0005794	Golgi apparatus
Other	Q_LL	7.71182e-06	GCA_018691715.1	GO:0042803	protein homodimerization activity
Other	Q_LL	7.71719e-06	GCA_900095565.1	GO:0005840	ribosome
Other	Q_LL	7.72813e-06	GCA_016864665.1	GO:0005524	ATP binding
Other	Q_LL	7.73234e-06	GCA_013358655.1	GO:0044829	positive regulation by host of viral genome replication
Other	Q_LL	7.79196e-06	GCA_022059095.1	GO:0008873	gluconate 2-dehydrogenase activity
Other	Q_LL	7.79196e-06	GCA_022059095.1	GO:0019521	D-gluconate metabolic process
Other	Q_LL	7.99556e-06	GCA_003287315.1	GO:0005524	ATP binding
Other	Q_LL	8.06882e-06	GCA_016880175.1	GO:0005654	nucleoplasm
Other	Q_LL	8.07695e-06	GCA_016864635.1	GO:0042995	cell projection
Other	Q_LL	8.22251e-06	GCA_009733145.1	GO:0005654	nucleoplasm
Other	Q_LL	8.22251e-06	GCA_009733145.1	GO:0005813	centrosome
Other	Q_LL	8.22251e-06	GCA_009733145.1	GO:0016020	membrane
Other	Q_LL	8.23139e-06	GCA_900088485.1	GO:0005732	sno(s)RNA-containing ribonucleoprotein complex
Other	Q_LL	8.26661e-06	GCA_016864775.1	GO:0016020	membrane
Other	Q_LL	8.32567e-06	GCA_016865075.1	GO:0005575	cellular_component
Other	Q_LL	8.41977e-06	GCA_016864735.1	GO:0046872	metal ion binding
Other	Q_LL	8.43045e-06	GCA_016865085.1	GO:0005794	Golgi apparatus
Other	Q_LL	8.47969e-06	GCA_016864715.1	GO:0005654	nucleoplasm
Other	Q_LL	8.47969e-06	GCA_016864715.1	GO:0016020	membrane
Other	Q_LL	8.77402e-06	GCA_900097015.1	GO:0020011	apicoplast
Other	Q_LL	8.85939e-06	GCA_009733145.1	GO:0005856	cytoskeleton
Other	Q_LL	9.05414e-06	GCA_009733105.1	GO:0008168	methyltransferase activity
Other	Q_LL	9.15177e-06	GCA_902602495.3	GO:0005634	nucleus
Other	Q_LL	9.15644e-06	GCA_002219105.2	GO:0050821	protein stabilization
Other	Q_LL	9.28481e-06	GCA_003287315.1	GO:0042995	cell projection
Other	Q_LL	9.29966e-06	GCA_012898025.1	GO:0005739	mitochondrion
Other	Q_LL	9.42942e-06	GCA_021307395.1	GO:0005879	axonemal microtubule
Other	Q_LL	9.43234e-06	GCA_021307395.1	GO:0005525	GTP binding
Other	Q_LL	9.50983e-06	GCA_003194525.1	GO:0009507	chloroplast
Other	Q_LL	9.51867e-06	GCA_009733065.1	GO:0008168	methyltransferase activity
Other	Q_LL	9.55873e-06	GCA_000149755.2	GO:0005575	cellular_component
Other	Q_LL	9.55873e-06	GCA_000149755.2	GO:0005777	peroxisome
Other	Q_LL	9.69391e-06	GCA_016880985.1	GO:0005794	Golgi apparatus
Other	Q_LL	9.76703e-06	GCA_021307395.1	GO:0009269	response to desiccation
Other	Q_LL	9.89738e-06	GCA_016864715.1	GO:0060271	cilium assembly

### Sheet: QLL (plants)
Kingdom	quadrant	q_value	Genome	go_term	go_desc
Viridiplantae	Q_LL	0	GCA_002906115.4	GO:0016020	membrane
Viridiplantae	Q_LL	0	GCA_016808335.1	GO:0005634	nucleus
Viridiplantae	Q_LL	2.77514e-300	GCA_016808335.1	GO:0005515	protein binding
Viridiplantae	Q_LL	6.37607e-264	GCA_002906115.4	GO:0005575	cellular_component
Viridiplantae	Q_LL	1.66136e-261	GCA_002906115.4	GO:0046872	metal ion binding
Viridiplantae	Q_LL	2.38927e-250	GCA_002906115.4	GO:0016787	hydrolase activity
Viridiplantae	Q_LL	1.40517e-238	GCA_002906115.4	GO:0000166	nucleotide binding
Viridiplantae	Q_LL	6.10729e-237	GCA_002906115.4	GO:0016740	transferase activity
Viridiplantae	Q_LL	4.42721e-231	GCA_004011995.1	GO:0046872	metal ion binding
Viridiplantae	Q_LL	1.6534e-230	GCA_002906115.4	GO:0016491	oxidoreductase activity
Viridiplantae	Q_LL	4.30925e-196	GCA_016808335.1	GO:0005737	cytoplasm
Viridiplantae	Q_LL	6.05968e-185	GCA_001598015.1	GO:0005634	nucleus
Viridiplantae	Q_LL	1.2766e-176	GCA_000005005.6	GO:0005634	nucleus
Viridiplantae	Q_LL	1.10959e-175	GCA_016808335.1	GO:0005886	plasma membrane
Viridiplantae	Q_LL	1.03283e-172	GCA_016808335.1	GO:0010468	regulation of gene expression
Viridiplantae	Q_LL	2.90718e-167	GCA_016808215.1	GO:0005634	nucleus
Viridiplantae	Q_LL	1.59631e-158	GCA_018689175.1	GO:0005634	nucleus
Viridiplantae	Q_LL	3.55897e-156	GCA_018688675.1	GO:0005634	nucleus
Viridiplantae	Q_LL	6.75986e-141	GCA_016808335.1	GO:0005829	cytosol
Viridiplantae	Q_LL	8.84807e-138	GCA_016808335.1	GO:0009507	chloroplast
Viridiplantae	Q_LL	1.54221e-124	GCA_001598015.1	GO:0009507	chloroplast
Viridiplantae	Q_LL	1.03914e-123	GCA_003370565.1	GO:0046872	metal ion binding
Viridiplantae	Q_LL	4.27784e-122	GCA_004011995.1	GO:0008270	zinc ion binding
Viridiplantae	Q_LL	1.86511e-115	GCA_016808335.1	GO:0009506	plasmodesma
Viridiplantae	Q_LL	1.69167e-110	GCA_002906115.4	GO:0003824	catalytic activity
Viridiplantae	Q_LL	2.0363e-108	GCA_016808335.1	GO:0003729	mRNA binding
Viridiplantae	Q_LL	4.36847e-102	GCA_000005005.6	GO:0005515	protein binding
Viridiplantae	Q_LL	1.76654e-98	GCA_002906115.4	GO:1990904	ribonucleoprotein complex
Viridiplantae	Q_LL	6.73732e-96	GCA_016808215.1	GO:0005515	protein binding
Viridiplantae	Q_LL	1.11434e-94	GCA_002906115.4	GO:0005524	ATP binding
Viridiplantae	Q_LL	7.28618e-94	GCA_012273815.2	GO:0005634	nucleus
Viridiplantae	Q_LL	6.61882e-91	GCA_014180765.2	GO:0009536	plastid
Viridiplantae	Q_LL	1.02236e-89	GCA_001598015.1	GO:0005515	protein binding
Viridiplantae	Q_LL	1.56621e-89	GCA_001598015.1	GO:0005737	cytoplasm
Viridiplantae	Q_LL	5.49941e-87	GCA_018688675.1	GO:0005515	protein binding
Viridiplantae	Q_LL	1.21169e-86	GCA_002906115.4	GO:0006357	regulation of transcription by RNA polymerase II
Viridiplantae	Q_LL	1.41917e-84	GCA_018689175.1	GO:0005515	protein binding
Viridiplantae	Q_LL	1.95388e-78	GCA_003370565.1	GO:0008270	zinc ion binding
Viridiplantae	Q_LL	4.06773e-77	GCA_016808335.1	GO:0016070	RNA metabolic process
Viridiplantae	Q_LL	5.60132e-76	GCA_000005005.6	GO:0009506	plasmodesma
Viridiplantae	Q_LL	4.97218e-75	GCA_002906115.4	GO:0071704	organic substance metabolic process
Viridiplantae	Q_LL	5.27514e-75	GCA_000001735.2	GO:0005634	nucleus
Viridiplantae	Q_LL	2.41101e-74	GCA_002906115.4	GO:0016874	ligase activity
Viridiplantae	Q_LL	2.72824e-72	GCA_002906115.4	GO:0000981	DNA-binding transcription factor activity, RNA polymerase II-specific
Viridiplantae	Q_LL	3.6354e-72	GCA_019925795.1	GO:0005763	mitochondrial small ribosomal subunit
Viridiplantae	Q_LL	5.02711e-72	GCA_020310875.1	GO:0005634	nucleus
Viridiplantae	Q_LL	6.06861e-70	GCA_020497155.1	GO:0009507	chloroplast
Viridiplantae	Q_LL	1.21694e-69	GCA_001598015.1	GO:0005739	mitochondrion
Viridiplantae	Q_LL	1.33347e-68	GCA_020310875.1	GO:0008270	zinc ion binding
Viridiplantae	Q_LL	1.94822e-68	GCA_002906115.4	GO:0008152	metabolic process
Viridiplantae	Q_LL	2.25027e-67	GCA_016808335.1	GO:0009793	embryo development ending in seed dormancy
Viridiplantae	Q_LL	7.91342e-67	GCA_000001735.2	GO:0009507	chloroplast
Viridiplantae	Q_LL	5.1053e-63	GCA_004011995.1	GO:0015074	DNA integration
Viridiplantae	Q_LL	9.63097e-62	GCA_016771965.1	GO:0009507	chloroplast
Viridiplantae	Q_LL	1.89771e-61	GCA_016808335.1	GO:0005739	mitochondrion
Viridiplantae	Q_LL	3.66869e-61	GCA_016808335.1	GO:0005794	Golgi apparatus
Viridiplantae	Q_LL	5.0968e-61	GCA_000001735.2	GO:0005737	cytoplasm
Viridiplantae	Q_LL	3.64464e-60	GCA_020310875.1	GO:0005739	mitochondrion
Viridiplantae	Q_LL	6.17667e-60	GCA_000004515.5	GO:0005634	nucleus
Viridiplantae	Q_LL	2.39108e-58	GCA_006937295.1	GO:0000166	nucleotide binding
Viridiplantae	Q_LL	4.96965e-58	GCA_002906115.4	GO:0055085	transmembrane transport
Viridiplantae	Q_LL	2.50846e-57	GCA_018688675.1	GO:0010468	regulation of gene expression
Viridiplantae	Q_LL	1.92787e-56	GCA_001598015.1	GO:0005829	cytosol
Viridiplantae	Q_LL	3.44411e-56	GCA_002906115.4	GO:0008168	methyltransferase activity
Viridiplantae	Q_LL	3.62567e-56	GCA_016771965.1	GO:0005739	mitochondrion
Viridiplantae	Q_LL	9.41075e-56	GCA_019925795.1	GO:0005747	mitochondrial respiratory chain complex I
Viridiplantae	Q_LL	2.63747e-55	GCA_006937295.1	GO:0016020	membrane
Viridiplantae	Q_LL	2.80778e-55	GCA_020379485.1	GO:0009507	chloroplast
Viridiplantae	Q_LL	2.65629e-54	GCA_016808335.1	GO:0010604	positive regulation of macromolecule metabolic process
Viridiplantae	Q_LL	4.42481e-54	GCA_016808215.1	GO:0010468	regulation of gene expression
Viridiplantae	Q_LL	8.23914e-54	GCA_002906115.4	GO:0005840	ribosome
Viridiplantae	Q_LL	1.82301e-52	GCA_016808335.1	GO:0050793	regulation of developmental process
Viridiplantae	Q_LL	9.56468e-52	GCA_000403535.1	GO:0005634	nucleus
Viridiplantae	Q_LL	3.63948e-51	GCA_019925795.1	GO:0008137	NADH dehydrogenase (ubiquinone) activity
Viridiplantae	Q_LL	3.92483e-51	GCA_020379485.1	GO:0005739	mitochondrion
Viridiplantae	Q_LL	5.30386e-51	GCA_019925795.1	GO:0006120	mitochondrial electron transport, NADH to ubiquinone
Viridiplantae	Q_LL	9.11722e-51	GCA_002906115.4	GO:0005743	mitochondrial inner membrane
Viridiplantae	Q_LL	1.4979e-50	GCA_018689175.1	GO:0010468	regulation of gene expression
Viridiplantae	Q_LL	2.70837e-50	GCA_016808335.1	GO:0009536	plastid
Viridiplantae	Q_LL	3.38985e-50	GCA_006937295.1	GO:0005575	cellular_component
Viridiplantae	Q_LL	5.76716e-50	GCA_000005005.6	GO:0006886	intracellular protein transport
Viridiplantae	Q_LL	9.75919e-49	GCA_002906115.4	GO:0000329	fungal-type vacuole membrane
Viridiplantae	Q_LL	1.36784e-47	GCA_016808335.1	GO:0080008	Cul4-RING E3 ubiquitin ligase complex
Viridiplantae	Q_LL	3.92438e-46	GCA_020310875.1	GO:0005515	protein binding
Viridiplantae	Q_LL	6.44184e-46	GCA_016771965.1	GO:0005829	cytosol
Viridiplantae	Q_LL	7.91434e-46	GCA_902728155.2	GO:0046872	metal ion binding
Viridiplantae	Q_LL	3.65768e-45	GCA_002837095.1	GO:0009507	chloroplast
Viridiplantae	Q_LL	7.54015e-45	GCA_001598015.1	GO:0005886	plasma membrane
Viridiplantae	Q_LL	7.5505e-45	GCA_016808335.1	GO:0005524	ATP binding
Viridiplantae	Q_LL	1.47855e-44	GCA_002906115.4	GO:0022857	transmembrane transporter activity
Viridiplantae	Q_LL	3.42574e-44	GCA_016808335.1	GO:0005802	trans-Golgi network
Viridiplantae	Q_LL	6.20306e-44	GCA_016808335.1	GO:0008017	microtubule binding
Viridiplantae	Q_LL	1.5659e-43	GCA_016808335.1	GO:0051301	cell division
Viridiplantae	Q_LL	1.58004e-43	GCA_016808335.1	GO:0016760	cellulose synthase (UDP-forming) activity
Viridiplantae	Q_LL	1.98495e-43	GCA_016808335.1	GO:0009892	negative regulation of metabolic process
Viridiplantae	Q_LL	2.31608e-43	GCA_006937295.1	GO:0046872	metal ion binding
Viridiplantae	Q_LL	3.34402e-43	GCA_000403535.1	GO:0009507	chloroplast
Viridiplantae	Q_LL	8.07289e-43	GCA_003952965.2	GO:0009507	chloroplast
Viridiplantae	Q_LL	1.07314e-42	GCA_004011995.1	GO:0003676	nucleic acid binding
Viridiplantae	Q_LL	1.30834e-42	GCA_000005005.6	GO:0009793	embryo development ending in seed dormancy
Viridiplantae	Q_LL	1.80803e-42	GCA_016808335.1	GO:0030244	cellulose biosynthetic process
Viridiplantae	Q_LL	4.18436e-42	GCA_016808335.1	GO:0006886	intracellular protein transport
Viridiplantae	Q_LL	1.16049e-41	GCA_000327365.1	GO:0009507	chloroplast
Viridiplantae	Q_LL	3.26312e-41	GCA_020379485.1	GO:0005829	cytosol
Viridiplantae	Q_LL	4.59688e-41	GCA_002906115.4	GO:0000785	chromatin
Viridiplantae	Q_LL	5.2143e-41	GCA_002906115.4	GO:0008757	S-adenosylmethionine-dependent methyltransferase activity
Viridiplantae	Q_LL	1.20056e-40	GCA_016808335.1	GO:0009059	macromolecule biosynthetic process
Viridiplantae	Q_LL	1.30912e-40	GCA_016808335.1	GO:0016759	cellulose synthase activity
Viridiplantae	Q_LL	1.45728e-40	GCA_001598015.1	GO:0008150	biological_process
Viridiplantae	Q_LL	1.95276e-40	GCA_012273815.2	GO:0005515	protein binding
Viridiplantae	Q_LL	5.16908e-40	GCA_012273815.2	GO:0010468	regulation of gene expression
Viridiplantae	Q_LL	9.04461e-40	GCA_019925795.1	GO:0009536	plastid
Viridiplantae	Q_LL	9.92245e-40	GCA_003713155.1	GO:0005739	mitochondrion
Viridiplantae	Q_LL	1.32409e-39	GCA_002906115.4	GO:0008233	peptidase activity
Viridiplantae	Q_LL	2.3688e-39	GCA_003713155.1	GO:0009507	chloroplast
Viridiplantae	Q_LL	4.63738e-39	GCA_001972305.1	GO:0005634	nucleus
Viridiplantae	Q_LL	5.35309e-39	GCA_900231445.1	GO:0005634	nucleus
Viridiplantae	Q_LL	7.31789e-39	GCA_016808335.1	GO:0007018	microtubule-based movement
Viridiplantae	Q_LL	7.31789e-39	GCA_016808335.1	GO:0010605	negative regulation of macromolecule metabolic process
Viridiplantae	Q_LL	2.97282e-38	GCA_002906115.4	GO:0000324	fungal-type vacuole
Viridiplantae	Q_LL	5.16323e-38	GCA_017639395.1	GO:0009507	chloroplast
Viridiplantae	Q_LL	5.40979e-38	GCA_000005005.6	GO:0005737	cytoplasm
Viridiplantae	Q_LL	9.39056e-38	GCA_016808335.1	GO:0006468	protein phosphorylation
Viridiplantae	Q_LL	9.93999e-38	GCA_016808335.1	GO:0016887	ATP hydrolysis activity
Viridiplantae	Q_LL	1.22711e-37	GCA_014282345.1	GO:0009507	chloroplast
Viridiplantae	Q_LL	1.37102e-37	GCA_001742945.1	GO:0009507	chloroplast
Viridiplantae	Q_LL	1.80828e-37	GCA_002906115.4	GO:0032153	cell division site
Viridiplantae	Q_LL	7.91121e-37	GCA_000696525.1	GO:0009507	chloroplast
Viridiplantae	Q_LL	1.06386e-36	GCA_014282145.1	GO:0009507	chloroplast
Viridiplantae	Q_LL	3.90751e-36	GCA_016808335.1	GO:0040029	epigenetic regulation of gene expression
Viridiplantae	Q_LL	4.05424e-36	GCA_019455425.1	GO:0009507	chloroplast
Viridiplantae	Q_LL	5.06979e-36	GCA_001972305.1	GO:0009507	chloroplast
Viridiplantae	Q_LL	5.78078e-36	GCA_020310875.1	GO:0003723	RNA binding
Viridiplantae	Q_LL	1.44898e-35	GCA_003958685.2	GO:0009507	chloroplast
Viridiplantae	Q_LL	2.06121e-35	GCA_002906115.4	GO:0016746	acyltransferase activity
Viridiplantae	Q_LL	3.80984e-35	GCA_019202795.1	GO:0009507	chloroplast
Viridiplantae	Q_LL	9.75226e-35	GCA_002906115.4	GO:0016798	hydrolase activity, acting on glycosyl bonds
Viridiplantae	Q_LL	1.02057e-34	GCA_016808335.1	GO:0009833	plant-type primary cell wall biogenesis
Viridiplantae	Q_LL	1.14892e-34	GCA_900231445.1	GO:0051607	defense response to virus
Viridiplantae	Q_LL	1.16678e-34	GCA_000005005.6	GO:0010468	regulation of gene expression
Viridiplantae	Q_LL	1.42763e-34	GCA_006937295.1	GO:0016787	hydrolase activity
Viridiplantae	Q_LL	2.36946e-34	GCA_016808335.1	GO:0043622	cortical microtubule organization
Viridiplantae	Q_LL	3.48955e-34	GCA_018689175.1	GO:0050793	regulation of developmental process
Viridiplantae	Q_LL	7.3245e-34	GCA_016808335.1	GO:0005768	endosome
Viridiplantae	Q_LL	7.64791e-34	GCA_019202795.1	GO:0005829	cytosol
Viridiplantae	Q_LL	8.36985e-34	GCA_004193775.2	GO:0009507	chloroplast
Viridiplantae	Q_LL	1.33507e-33	GCA_016771965.1	GO:0009941	chloroplast envelope
Viridiplantae	Q_LL	2.10857e-33	GCA_000005005.6	GO:0016192	vesicle-mediated transport
Viridiplantae	Q_LL	3.19464e-33	GCA_016808335.1	GO:0003777	microtubule motor activity
Viridiplantae	Q_LL	4.92399e-33	GCA_020310875.1	GO:0009451	RNA modification
Viridiplantae	Q_LL	5.23523e-33	GCA_001598015.1	GO:0009536	plastid
Viridiplantae	Q_LL	8.27413e-33	GCA_016771965.1	GO:0003729	mRNA binding
Viridiplantae	Q_LL	1.12994e-32	GCA_016808335.1	GO:0005730	nucleolus
Viridiplantae	Q_LL	1.17788e-32	GCA_012273815.2	GO:0005737	cytoplasm
Viridiplantae	Q_LL	1.28739e-32	GCA_016808335.1	GO:0030154	cell differentiation
Viridiplantae	Q_LL	1.28916e-32	GCA_016808335.1	GO:0048507	meristem development
Viridiplantae	Q_LL	1.61596e-32	GCA_012274485.2	GO:0005829	cytosol
Viridiplantae	Q_LL	1.6232e-32	GCA_016808335.1	GO:0004672	protein kinase activity
Viridiplantae	Q_LL	2.01475e-32	GCA_002906115.4	GO:0016829	lyase activity
Viridiplantae	Q_LL	2.12867e-32	GCA_015342445.1	GO:0009507	chloroplast
Viridiplantae	Q_LL	4.52307e-32	GCA_900231445.1	GO:0004521	RNA endonuclease activity
Viridiplantae	Q_LL	7.71979e-32	GCA_900231445.1	GO:0005524	ATP binding
Viridiplantae	Q_LL	7.71979e-32	GCA_900231445.1	GO:0009506	plasmodesma
Viridiplantae	Q_LL	1.13692e-31	GCA_000005005.6	GO:0031338	regulation of vesicle fusion
Viridiplantae	Q_LL	2.44911e-31	GCA_000005005.6	GO:0032012	regulation of ARF protein signal transduction
Viridiplantae	Q_LL	2.62477e-31	GCA_016808335.1	GO:0048367	shoot system development
Viridiplantae	Q_LL	2.64632e-31	GCA_002906115.4	GO:0110165	cellular anatomical entity
Viridiplantae	Q_LL	3.27353e-31	GCA_002906115.4	GO:0015031	protein transport
Viridiplantae	Q_LL	4.82316e-31	GCA_020379485.1	GO:0009536	plastid
Viridiplantae	Q_LL	5.48889e-31	GCA_002906115.4	GO:0005856	cytoskeleton
Viridiplantae	Q_LL	7.89956e-31	GCA_009445465.1	GO:0009507	chloroplast
Viridiplantae	Q_LL	8.52967e-31	GCA_000005005.6	GO:0045087	innate immune response
Viridiplantae	Q_LL	9.24558e-31	GCA_007844105.2	GO:0009507	chloroplast
Viridiplantae	Q_LL	1.06929e-30	GCA_900231445.1	GO:0009507	chloroplast
Viridiplantae	Q_LL	1.14287e-30	GCA_002906115.4	GO:0003723	RNA binding
Viridiplantae	Q_LL	1.77584e-30	GCA_000005005.6	GO:0005829	cytosol
Viridiplantae	Q_LL	1.98756e-30	GCA_000001735.2	GO:0005829	cytosol
Viridiplantae	Q_LL	2.04733e-30	GCA_002906115.4	GO:0005789	endoplasmic reticulum membrane
Viridiplantae	Q_LL	2.29522e-30	GCA_016808335.1	GO:0010218	response to far red light
Viridiplantae	Q_LL	2.41595e-30	GCA_006937295.1	GO:0016740	transferase activity
Viridiplantae	Q_LL	3.5256e-30	GCA_002906115.4	GO:0032259	methylation
Viridiplantae	Q_LL	3.91278e-30	GCA_900231445.1	GO:0016020	membrane
Viridiplantae	Q_LL	4.14743e-30	GCA_002906115.4	GO:0031177	phosphopantetheine binding
Viridiplantae	Q_LL	9.49836e-30	GCA_020379485.1	GO:0009941	chloroplast envelope
Viridiplantae	Q_LL	1.10496e-29	GCA_012274485.2	GO:0005739	mitochondrion
Viridiplantae	Q_LL	1.22383e-29	GCA_900231445.1	GO:0030048	actin filament-based movement
Viridiplantae	Q_LL	1.91531e-29	GCA_018688675.1	GO:0050793	regulation of developmental process
Viridiplantae	Q_LL	1.98487e-29	GCA_000005005.6	GO:0072583	clathrin-dependent endocytosis
Viridiplantae	Q_LL	2.03794e-29	GCA_002906115.4	GO:0008150	biological_process
Viridiplantae	Q_LL	2.03794e-29	GCA_002906115.4	GO:0044249	cellular biosynthetic process
Viridiplantae	Q_LL	2.3455e-29	GCA_000327365.1	GO:0005634	nucleus
Viridiplantae	Q_LL	2.57843e-29	GCA_018107945.1	GO:0009507	chloroplast
Viridiplantae	Q_LL	4.14158e-29	GCA_001598015.1	GO:0016070	RNA metabolic process
Viridiplantae	Q_LL	4.32778e-29	GCA_016808335.1	GO:0140658	ATP-dependent chromatin remodeler activity
Viridiplantae	Q_LL	4.44871e-29	GCA_003370565.1	GO:0015074	DNA integration
Viridiplantae	Q_LL	4.66755e-29	GCA_022201065.1	GO:0009507	chloroplast
Viridiplantae	Q_LL	4.73029e-29	GCA_000004515.5	GO:0010468	regulation of gene expression
Viridiplantae	Q_LL	4.98737e-29	GCA_002906115.4	GO:0003735	structural constituent of ribosome
Viridiplantae	Q_LL	5.78993e-29	GCA_020310875.1	GO:0009536	plastid
Viridiplantae	Q_LL	6.40174e-29	GCA_016808215.1	GO:0050793	regulation of developmental process
Viridiplantae	Q_LL	7.38734e-29	GCA_001190045.1	GO:0009507	chloroplast
Viridiplantae	Q_LL	8.24824e-29	GCA_900231445.1	GO:0003774	cytoskeletal motor activity
Viridiplantae	Q_LL	9.46344e-29	GCA_012274485.2	GO:0009536	plastid
Viridiplantae	Q_LL	1.04376e-28	GCA_002906115.4	GO:0006338	chromatin remodeling
Viridiplantae	Q_LL	1.13458e-28	GCA_902728155.2	GO:0043457	regulation of cellular respiration
Viridiplantae	Q_LL	1.13824e-28	GCA_000005005.6	GO:0048367	shoot system development
Viridiplantae	Q_LL	1.16035e-28	GCA_002906115.4	GO:0042254	ribosome biogenesis
Viridiplantae	Q_LL	1.48388e-28	GCA_000005005.6	GO:0009908	flower development
Viridiplantae	Q_LL	1.7334e-28	GCA_019202795.1	GO:0003729	mRNA binding
Viridiplantae	Q_LL	1.83979e-28	GCA_000004515.5	GO:0005515	protein binding
Viridiplantae	Q_LL	1.9645e-28	GCA_016771965.1	GO:0016070	RNA metabolic process
Viridiplantae	Q_LL	2.5544e-28	GCA_022201045.1	GO:0009507	chloroplast
Viridiplantae	Q_LL	2.68431e-28	GCA_000219495.2	GO:0009507	chloroplast
Viridiplantae	Q_LL	2.86542e-28	GCA_016808335.1	GO:0009555	pollen development
Viridiplantae	Q_LL	2.86915e-28	GCA_002906115.4	GO:0032040	small-subunit processome
Viridiplantae	Q_LL	2.89877e-28	GCA_003370565.1	GO:0005615	extracellular space
Viridiplantae	Q_LL	2.97393e-28	GCA_012274485.2	GO:0009507	chloroplast
Viridiplantae	Q_LL	3.53853e-28	GCA_000005005.6	GO:0010604	positive regulation of macromolecule metabolic process
Viridiplantae	Q_LL	4.04931e-28	GCA_000005005.6	GO:0030130	clathrin coat of trans-Golgi network vesicle
Viridiplantae	Q_LL	4.04931e-28	GCA_000005005.6	GO:0030132	clathrin coat of coated pit
Viridiplantae	Q_LL	4.08926e-28	GCA_014282095.1	GO:0009507	chloroplast
Viridiplantae	Q_LL	4.11768e-28	GCA_002906115.4	GO:1902600	proton transmembrane transport
Viridiplantae	Q_LL	4.45901e-28	GCA_016808335.1	GO:0000325	plant-type vacuole
Viridiplantae	Q_LL	4.51202e-28	GCA_006937295.1	GO:0005524	ATP binding
Viridiplantae	Q_LL	5.07397e-28	GCA_019202805.1	GO:0009941	chloroplast envelope
Viridiplantae	Q_LL	5.68448e-28	GCA_000005005.6	GO:1900367	positive regulation of defense response to insect
Viridiplantae	Q_LL	7.88481e-28	GCA_001598015.1	GO:0005576	extracellular region
Viridiplantae	Q_LL	1.15976e-27	GCA_000005005.6	GO:0005886	plasma membrane
Viridiplantae	Q_LL	1.24673e-27	GCA_012273815.2	GO:0050793	regulation of developmental process
Viridiplantae	Q_LL	1.62212e-27	GCA_005549215.1	GO:0005739	mitochondrion
Viridiplantae	Q_LL	1.65524e-27	GCA_000005005.6	GO:0040029	epigenetic regulation of gene expression
Viridiplantae	Q_LL	1.67884e-27	GCA_019202795.1	GO:0009941	chloroplast envelope
Viridiplantae	Q_LL	1.94477e-27	GCA_016771965.1	GO:0009570	chloroplast stroma
Viridiplantae	Q_LL	2.42436e-27	GCA_016771965.1	GO:0005737	cytoplasm
Viridiplantae	Q_LL	3.09799e-27	GCA_016808335.1	GO:0031267	small GTPase binding
Viridiplantae	Q_LL	3.16973e-27	GCA_000005005.6	GO:0006955	immune response
Viridiplantae	Q_LL	3.38023e-27	GCA_000005005.6	GO:0005198	structural molecule activity
Viridiplantae	Q_LL	3.72334e-27	GCA_016808335.1	GO:0009965	leaf morphogenesis
Viridiplantae	Q_LL	6.82587e-27	GCA_009771035.1	GO:0009507	chloroplast
Viridiplantae	Q_LL	6.87979e-27	GCA_016808335.1	GO:0048364	root development
Viridiplantae	Q_LL	7.4109e-27	GCA_001598015.1	GO:0003729	mRNA binding
Viridiplantae	Q_LL	8.11302e-27	GCA_000005005.6	GO:0010228	vegetative to reproductive phase transition of meristem
Viridiplantae	Q_LL	9.87939e-27	GCA_003370565.1	GO:0009986	cell surface
Viridiplantae	Q_LL	1.00253e-26	GCA_007990485.1	GO:0005739	mitochondrion
Viridiplantae	Q_LL	1.1602e-26	GCA_002906115.4	GO:0031505	fungal-type cell wall organization
Viridiplantae	Q_LL	1.38895e-26	GCA_019202805.1	GO:0009507	chloroplast
Viridiplantae	Q_LL	1.46913e-26	GCA_016808335.1	GO:0003677	DNA binding
Viridiplantae	Q_LL	1.70099e-26	GCA_001411555.2	GO:0009507	chloroplast
Viridiplantae	Q_LL	2.48236e-26	GCA_902860255.1	GO:0005739	mitochondrion
Viridiplantae	Q_LL	2.90224e-26	GCA_020496765.1	GO:0009507	chloroplast
Viridiplantae	Q_LL	3.47965e-26	GCA_016808335.1	GO:0009888	tissue development
Viridiplantae	Q_LL	4.03542e-26	GCA_002906115.4	GO:0035556	intracellular signal transduction
Viridiplantae	Q_LL	4.26786e-26	GCA_002906115.4	GO:0043934	sporulation
Viridiplantae	Q_LL	6.60188e-26	GCA_019202795.1	GO:0009570	chloroplast stroma
Viridiplantae	Q_LL	7.8217e-26	GCA_020379485.1	GO:0003729	mRNA binding
Viridiplantae	Q_LL	8.02359e-26	GCA_016808335.1	GO:0005783	endoplasmic reticulum
Viridiplantae	Q_LL	1.07851e-25	GCA_000005005.6	GO:0003989	acetyl-CoA carboxylase activity
Viridiplantae	Q_LL	1.07851e-25	GCA_000005005.6	GO:0004075	biotin carboxylase activity
Viridiplantae	Q_LL	1.07851e-25	GCA_000005005.6	GO:0106167	extracellular ATP signaling
Viridiplantae	Q_LL	1.07851e-25	GCA_000005005.6	GO:2001295	malonyl-CoA biosynthetic process
Viridiplantae	Q_LL	1.48568e-25	GCA_020379485.1	GO:0016070	RNA metabolic process
Viridiplantae	Q_LL	1.63103e-25	GCA_008932095.1	GO:0009507	chloroplast
Viridiplantae	Q_LL	1.71677e-25	GCA_003952965.2	GO:0005739	mitochondrion
Viridiplantae	Q_LL	2.16164e-25	GCA_000005005.6	GO:0003729	mRNA binding
Viridiplantae	Q_LL	2.26428e-25	GCA_016808335.1	GO:0048589	developmental growth
Viridiplantae	Q_LL	2.65408e-25	GCA_002906115.4	GO:0048856	anatomical structure development
Viridiplantae	Q_LL	2.96566e-25	GCA_000004515.5	GO:0005737	cytoplasm
Viridiplantae	Q_LL	4.42497e-25	GCA_902728155.2	GO:0140296	general transcription initiation factor binding
Viridiplantae	Q_LL	4.55035e-25	GCA_900231445.1	GO:0035197	siRNA binding
Viridiplantae	Q_LL	4.71974e-25	GCA_009445465.1	GO:0008270	zinc ion binding
Viridiplantae	Q_LL	4.74295e-25	GCA_003958685.2	GO:0005739	mitochondrion
Viridiplantae	Q_LL	5.01074e-25	GCA_016808335.1	GO:0009570	chloroplast stroma
Viridiplantae	Q_LL	5.01945e-25	GCA_020379485.1	GO:0005737	cytoplasm
Viridiplantae	Q_LL	5.10345e-25	GCA_020497155.1	GO:0005739	mitochondrion
Viridiplantae	Q_LL	5.31307e-25	GCA_009363875.1	GO:0009507	chloroplast
Viridiplantae	Q_LL	5.31601e-25	GCA_001598015.1	GO:0005575	cellular_component
Viridiplantae	Q_LL	5.85846e-25	GCA_016808335.1	GO:0009416	response to light stimulus
Viridiplantae	Q_LL	6.84897e-25	GCA_016808335.1	GO:0055028	cortical microtubule
Viridiplantae	Q_LL	7.88397e-25	GCA_016808335.1	GO:0009637	response to blue light
Viridiplantae	Q_LL	8.80648e-25	GCA_000327365.1	GO:0005829	cytosol
Viridiplantae	Q_LL	1.0526e-24	GCA_016808335.1	GO:0010228	vegetative to reproductive phase transition of meristem
Viridiplantae	Q_LL	1.16003e-24	GCA_016771965.1	GO:0006412	translation
Viridiplantae	Q_LL	1.6035e-24	GCA_005549225.1	GO:0005739	mitochondrion
Viridiplantae	Q_LL	2.43474e-24	GCA_016808335.1	GO:0009826	unidimensional cell growth
Viridiplantae	Q_LL	2.61195e-24	GCA_016808335.1	GO:0006511	ubiquitin-dependent protein catabolic process
Viridiplantae	Q_LL	3.48366e-24	GCA_019202805.1	GO:0005829	cytosol
Viridiplantae	Q_LL	3.49296e-24	GCA_000004655.2	GO:0009507	chloroplast
Viridiplantae	Q_LL	3.59415e-24	GCA_000005005.6	GO:2000067	regulation of root morphogenesis
Viridiplantae	Q_LL	4.15549e-24	GCA_002906115.4	GO:0016853	isomerase activity
Viridiplantae	Q_LL	4.41724e-24	GCA_016808335.1	GO:0016192	vesicle-mediated transport
Viridiplantae	Q_LL	4.62563e-24	GCA_016808335.1	GO:0046777	protein autophosphorylation
Viridiplantae	Q_LL	4.70492e-24	GCA_002906115.4	GO:0008652	amino acid biosynthetic process
Viridiplantae	Q_LL	4.83916e-24	GCA_001598015.1	GO:0009570	chloroplast stroma
Viridiplantae	Q_LL	5.34938e-24	GCA_007990485.1	GO:0016070	RNA metabolic process
Viridiplantae	Q_LL	6.30994e-24	GCA_000001735.2	GO:0005515	protein binding
Viridiplantae	Q_LL	6.91726e-24	GCA_012273815.2	GO:0010604	positive regulation of macromolecule metabolic process
Viridiplantae	Q_LL	7.12648e-24	GCA_009445465.1	GO:0005739	mitochondrion
Viridiplantae	Q_LL	8.93954e-24	GCA_000403535.1	GO:0005739	mitochondrion
Viridiplantae	Q_LL	9.84493e-24	GCA_000005005.6	GO:0009555	pollen development
Viridiplantae	Q_LL	1.14415e-23	GCA_016808335.1	GO:0009941	chloroplast envelope
Viridiplantae	Q_LL	1.36454e-23	GCA_004193775.2	GO:0005737	cytoplasm
Viridiplantae	Q_LL	1.37166e-23	GCA_014282035.1	GO:0009507	chloroplast
Viridiplantae	Q_LL	1.40206e-23	GCA_000001735.2	GO:0016070	RNA metabolic process
Viridiplantae	Q_LL	1.55265e-23	GCA_016808335.1	GO:0005777	peroxisome
Viridiplantae	Q_LL	1.60855e-23	GCA_016808335.1	GO:0051641	cellular localization
Viridiplantae	Q_LL	1.79438e-23	GCA_016808335.1	GO:0019538	protein metabolic process
Viridiplantae	Q_LL	1.97298e-23	GCA_002211085.2	GO:0009507	chloroplast
Viridiplantae	Q_LL	2.13623e-23	GCA_019925795.1	GO:0003735	structural constituent of ribosome
Viridiplantae	Q_LL	2.15657e-23	GCA_020497155.1	GO:0005829	cytosol
Viridiplantae	Q_LL	2.21663e-23	GCA_020169575.1	GO:0009507	chloroplast
Viridiplantae	Q_LL	2.70297e-23	GCA_003370565.1	GO:0003964	RNA-directed DNA polymerase activity
Viridiplantae	Q_LL	2.70297e-23	GCA_003370565.1	GO:0006278	RNA-templated DNA biosynthetic process
Viridiplantae	Q_LL	3.18193e-23	GCA_004837865.1	GO:0005763	mitochondrial small ribosomal subunit
Viridiplantae	Q_LL	3.33245e-23	GCA_902728155.2	GO:0009303	rRNA transcription
Viridiplantae	Q_LL	4.99569e-23	GCA_016771965.1	GO:0010468	regulation of gene expression
Viridiplantae	Q_LL	6.31886e-23	GCA_002906115.4	GO:0045944	positive regulation of transcription by RNA polymerase II
Viridiplantae	Q_LL	9.39888e-23	GCA_000403535.1	GO:0005737	cytoplasm
Viridiplantae	Q_LL	1.13273e-22	GCA_006937295.1	GO:0008150	biological_process
Viridiplantae	Q_LL	1.16875e-22	GCA_018688675.1	GO:0008017	microtubule binding
Viridiplantae	Q_LL	1.36972e-22	GCA_000001735.2	GO:0005739	mitochondrion
Viridiplantae	Q_LL	1.43856e-22	GCA_002906115.4	GO:0008033	tRNA processing
Viridiplantae	Q_LL	1.54013e-22	GCA_002906115.4	GO:0044732	mitotic spindle pole body
Viridiplantae	Q_LL	1.64111e-22	GCA_000722935.2	GO:0009507	chloroplast
Viridiplantae	Q_LL	1.76006e-22	GCA_001972305.1	GO:0008150	biological_process
Viridiplantae	Q_LL	2.03134e-22	GCA_000005005.6	GO:0005794	Golgi apparatus
Viridiplantae	Q_LL	2.17873e-22	GCA_007726485.1	GO:0009507	chloroplast
Viridiplantae	Q_LL	2.59468e-22	GCA_012274485.2	GO:0009941	chloroplast envelope
Viridiplantae	Q_LL	2.61493e-22	GCA_004170445.1	GO:0042753	positive regulation of circadian rhythm
Viridiplantae	Q_LL	2.90413e-22	GCA_018688675.1	GO:0048507	meristem development
Viridiplantae	Q_LL	2.94358e-22	GCA_002906115.4	GO:0000978	RNA polymerase II cis-regulatory region sequence-specific DNA binding
Viridiplantae	Q_LL	2.94371e-22	GCA_020497155.1	GO:0009941	chloroplast envelope
Viridiplantae	Q_LL	3.30199e-22	GCA_001598015.1	GO:0009059	macromolecule biosynthetic process
Viridiplantae	Q_LL	3.371e-22	GCA_007990485.1	GO:0009507	chloroplast
Viridiplantae	Q_LL	3.48131e-22	GCA_012274485.2	GO:0005737	cytoplasm
Viridiplantae	Q_LL	3.48131e-22	GCA_012274485.2	GO:0006412	translation
Viridiplantae	Q_LL	3.68865e-22	GCA_016808335.1	GO:0010090	trichome morphogenesis
Viridiplantae	Q_LL	4.89897e-22	GCA_002906115.4	GO:0016616	oxidoreductase activity, acting on the CH-OH group of donors, NAD or NADP as acceptor
Viridiplantae	Q_LL	6.15839e-22	GCA_017639395.1	GO:0005739	mitochondrion
Viridiplantae	Q_LL	6.18044e-22	GCA_000004515.5	GO:0050793	regulation of developmental process
Viridiplantae	Q_LL	6.74637e-22	GCA_016771965.1	GO:0003723	RNA binding
Viridiplantae	Q_LL	7.09776e-22	GCA_000001735.2	GO:0003729	mRNA binding
Viridiplantae	Q_LL	7.40335e-22	GCA_900231445.1	GO:0007015	actin filament organization
Viridiplantae	Q_LL	1.10737e-21	GCA_003046395.2	GO:0009507	chloroplast
Viridiplantae	Q_LL	1.21624e-21	GCA_016808335.1	GO:0016020	membrane
Viridiplantae	Q_LL	1.36993e-21	GCA_002906115.4	GO:0006508	proteolysis
Viridiplantae	Q_LL	1.45296e-21	GCA_001185155.1	GO:0009507	chloroplast
Viridiplantae	Q_LL	1.9115e-21	GCA_016808335.1	GO:0005773	vacuole
Viridiplantae	Q_LL	2.01541e-21	GCA_000004515.5	GO:0010604	positive regulation of macromolecule metabolic process
Viridiplantae	Q_LL	2.11415e-21	GCA_016808335.1	GO:0003724	RNA helicase activity
Viridiplantae	Q_LL	2.15142e-21	GCA_003370565.1	GO:0016779	nucleotidyltransferase activity
Viridiplantae	Q_LL	2.21134e-21	GCA_007990455.1	GO:0016070	RNA metabolic process
Viridiplantae	Q_LL	2.57432e-21	GCA_009797565.1	GO:0009507	chloroplast
Viridiplantae	Q_LL	2.77747e-21	GCA_006937295.1	GO:0016491	oxidoreductase activity
Viridiplantae	Q_LL	2.98913e-21	GCA_012274485.2	GO:0003729	mRNA binding
Viridiplantae	Q_LL	3.45993e-21	GCA_014858505.1	GO:0016070	RNA metabolic process
Viridiplantae	Q_LL	3.46427e-21	GCA_900231445.1	GO:0005515	protein binding
Viridiplantae	Q_LL	4.68779e-21	GCA_019925795.1	GO:0016020	membrane
Viridiplantae	Q_LL	4.72081e-21	GCA_016808335.1	GO:0036211	protein modification process
Viridiplantae	Q_LL	6.203e-21	GCA_014858505.1	GO:0005739	mitochondrion
Viridiplantae	Q_LL	6.23088e-21	GCA_902860255.1	GO:0003723	RNA binding
Viridiplantae	Q_LL	6.29098e-21	GCA_001411555.2	GO:0005829	cytosol
Viridiplantae	Q_LL	6.67559e-21	GCA_016808335.1	GO:0009553	embryo sac development
Viridiplantae	Q_LL	7.27563e-21	GCA_000005005.6	GO:0080008	Cul4-RING E3 ubiquitin ligase complex
Viridiplantae	Q_LL	8.14303e-21	GCA_002201585.1	GO:0009507	chloroplast
Viridiplantae	Q_LL	8.68418e-21	GCA_010261695.1	GO:0005739	mitochondrion
Viridiplantae	Q_LL	9.68817e-21	GCA_018689175.1	GO:0005737	cytoplasm
Viridiplantae	Q_LL	1.00833e-20	GCA_000005005.6	GO:0008017	microtubule binding
Viridiplantae	Q_LL	1.08918e-20	GCA_003370565.1	GO:0016740	transferase activity
Viridiplantae	Q_LL	1.11146e-20	GCA_000327365.1	GO:0003729	mRNA binding
Viridiplantae	Q_LL	1.13106e-20	GCA_016808335.1	GO:0006355	regulation of DNA-templated transcription
Viridiplantae	Q_LL	1.21994e-20	GCA_000346465.2	GO:0005634	nucleus
Viridiplantae	Q_LL	1.26729e-20	GCA_006381635.2	GO:0009507	chloroplast
Viridiplantae	Q_LL	1.28149e-20	GCA_000003195.3	GO:0009507	chloroplast
Viridiplantae	Q_LL	1.48258e-20	GCA_000327365.1	GO:0016070	RNA metabolic process
Viridiplantae	Q_LL	1.4834e-20	GCA_018688675.1	GO:0005737	cytoplasm
Viridiplantae	Q_LL	1.51461e-20	GCA_012274485.2	GO:0016070	RNA metabolic process
Viridiplantae	Q_LL	1.63904e-20	GCA_020310875.1	GO:0010468	regulation of gene expression
Viridiplantae	Q_LL	1.65524e-20	GCA_003370565.1	GO:0004190	aspartic-type endopeptidase activity
Viridiplantae	Q_LL	1.68642e-20	GCA_002906115.4	GO:0071013	catalytic step 2 spliceosome
Viridiplantae	Q_LL	1.72208e-20	GCA_002906115.4	GO:0000462	maturation of SSU-rRNA from tricistronic rRNA transcript (SSU-rRNA, 5.8S rRNA, LSU-rRNA)
Viridiplantae	Q_LL	1.74964e-20	GCA_000327365.1	GO:0010468	regulation of gene expression
Viridiplantae	Q_LL	1.81552e-20	GCA_014858505.1	GO:0009507	chloroplast
Viridiplantae	Q_LL	1.97577e-20	GCA_016808215.1	GO:0008017	microtubule binding
Viridiplantae	Q_LL	2.00612e-20	GCA_017639395.1	GO:0005829	cytosol
Viridiplantae	Q_LL	2.06781e-20	GCA_000005005.6	GO:0009524	phragmoplast
Viridiplantae	Q_LL	2.27807e-20	GCA_002837095.1	GO:0009536	plastid
Viridiplantae	Q_LL	2.34617e-20	GCA_900231445.1	GO:0035198	miRNA binding
Viridiplantae	Q_LL	2.35295e-20	GCA_000005005.6	GO:0030497	fatty acid elongation
Viridiplantae	Q_LL	2.48967e-20	GCA_020379485.1	GO:0006412	translation
Viridiplantae	Q_LL	2.5213e-20	GCA_000005005.6	GO:0009616	RNAi-mediated antiviral immune response
Viridiplantae	Q_LL	2.59754e-20	GCA_000005005.6	GO:0070417	cellular response to cold
Viridiplantae	Q_LL	2.75153e-20	GCA_002906115.4	GO:0051539	4 iron, 4 sulfur cluster binding
Viridiplantae	Q_LL	3.25344e-20	GCA_000001735.2	GO:0010468	regulation of gene expression
Viridiplantae	Q_LL	3.69055e-20	GCA_018688675.1	GO:0051301	cell division
Viridiplantae	Q_LL	3.75979e-20	GCA_900231445.1	GO:0016887	ATP hydrolysis activity
Viridiplantae	Q_LL	3.7939e-20	GCA_004170445.1	GO:0010017	red or far-red light signaling pathway
Viridiplantae	Q_LL	4.40149e-20	GCA_016808215.1	GO:0005737	cytoplasm
Viridiplantae	Q_LL	4.40149e-20	GCA_016808215.1	GO:0048507	meristem development
Viridiplantae	Q_LL	4.44242e-20	GCA_000005005.6	GO:0006397	mRNA processing
Viridiplantae	Q_LL	5.04592e-20	GCA_019202795.1	GO:0006412	translation
Viridiplantae	Q_LL	5.04592e-20	GCA_019202795.1	GO:0009536	plastid
Viridiplantae	Q_LL	5.3729e-20	GCA_001974825.1	GO:0009507	chloroplast
Viridiplantae	Q_LL	5.48515e-20	GCA_018689175.1	GO:0051301	cell division
Viridiplantae	Q_LL	5.69348e-20	GCA_016808335.1	GO:0051252	regulation of RNA metabolic process
Viridiplantae	Q_LL	6.18085e-20	GCA_019202805.1	GO:0009570	chloroplast stroma
Viridiplantae	Q_LL	6.2732e-20	GCA_001598015.1	GO:0000325	plant-type vacuole
Viridiplantae	Q_LL	6.64285e-20	GCA_000005005.6	GO:0009910	negative regulation of flower development
Viridiplantae	Q_LL	6.64285e-20	GCA_000005005.6	GO:0048589	developmental growth
Viridiplantae	Q_LL	6.64595e-20	GCA_002906115.4	GO:0005525	GTP binding
Viridiplantae	Q_LL	6.73947e-20	GCA_016808335.1	GO:0003676	nucleic acid binding
Viridiplantae	Q_LL	7.0556e-20	GCA_000005005.6	GO:0010118	stomatal movement
Viridiplantae	Q_LL	7.08148e-20	GCA_000219495.2	GO:0005739	mitochondrion
Viridiplantae	Q_LL	7.41335e-20	GCA_016808215.1	GO:0005886	plasma membrane
Viridiplantae	Q_LL	7.51883e-20	GCA_018689175.1	GO:0008017	microtubule binding
Viridiplantae	Q_LL	7.58474e-20	GCA_018689175.1	GO:0048507	meristem development
Viridiplantae	Q_LL	8.9178e-20	GCA_900231445.1	GO:0016441	post-transcriptional gene silencing
Viridiplantae	Q_LL	8.98029e-20	GCA_018688675.1	GO:0006338	chromatin remodeling
Viridiplantae	Q_LL	8.98029e-20	GCA_018688675.1	GO:0010604	positive regulation of macromolecule metabolic process
Viridiplantae	Q_LL	9.04037e-20	GCA_019202805.1	GO:0003729	mRNA binding
Viridiplantae	Q_LL	9.11545e-20	GCA_018688675.1	GO:0016887	ATP hydrolysis activity
Viridiplantae	Q_LL	9.38931e-20	GCA_001598015.1	GO:0005794	Golgi apparatus
Viridiplantae	Q_LL	1.02724e-19	GCA_002906115.4	GO:0030479	actin cortical patch
Viridiplantae	Q_LL	1.09628e-19	GCA_018688675.1	GO:0003729	mRNA binding
Viridiplantae	Q_LL	1.15624e-19	GCA_019925795.1	GO:0005739	mitochondrion
Viridiplantae	Q_LL	1.24333e-19	GCA_900231445.1	GO:0051645	Golgi localization
Viridiplantae	Q_LL	1.24333e-19	GCA_900231445.1	GO:0051646	mitochondrion localization
Viridiplantae	Q_LL	1.24333e-19	GCA_900231445.1	GO:0060151	peroxisome localization
Viridiplantae	Q_LL	1.30437e-19	GCA_000403535.1	GO:0005515	protein binding
Viridiplantae	Q_LL	1.54959e-19	GCA_902728155.2	GO:0008270	zinc ion binding
Viridiplantae	Q_LL	1.67214e-19	GCA_018688675.1	GO:0010605	negative regulation of macromolecule metabolic process
Viridiplantae	Q_LL	1.73784e-19	GCA_018689175.1	GO:0003729	mRNA binding
Viridiplantae	Q_LL	1.80368e-19	GCA_001972305.1	GO:0005739	mitochondrion
Viridiplantae	Q_LL	1.82526e-19	GCA_019279435.1	GO:0009507	chloroplast
Viridiplantae	Q_LL	1.89516e-19	GCA_000403535.1	GO:0016070	RNA metabolic process
Viridiplantae	Q_LL	2.0723e-19	GCA_000005005.6	GO:0051015	actin filament binding
Viridiplantae	Q_LL	2.13827e-19	GCA_003370565.1	GO:0003676	nucleic acid binding
Viridiplantae	Q_LL	2.14229e-19	GCA_002906115.4	GO:0043161	proteasome-mediated ubiquitin-dependent protein catabolic process
Viridiplantae	Q_LL	2.54006e-19	GCA_016808335.1	GO:0009658	chloroplast organization
Viridiplantae	Q_LL	2.54006e-19	GCA_016808335.1	GO:0019219	regulation of nucleobase-containing compound metabolic process
Viridiplantae	Q_LL	2.64064e-19	GCA_002220415.3	GO:0031410	cytoplasmic vesicle
Viridiplantae	Q_LL	2.7123e-19	GCA_000327365.1	GO:0005737	cytoplasm
Viridiplantae	Q_LL	2.76434e-19	GCA_019279435.1	GO:0005739	mitochondrion
Viridiplantae	Q_LL	2.97286e-19	GCA_016808335.1	GO:0005198	structural molecule activity
Viridiplantae	Q_LL	3.35458e-19	GCA_900231445.1	GO:0009793	embryo development ending in seed dormancy
Viridiplantae	Q_LL	3.44517e-19	GCA_008932095.1	GO:0005739	mitochondrion
Viridiplantae	Q_LL	3.45324e-19	GCA_016808335.1	GO:0043621	protein self-association
Viridiplantae	Q_LL	3.54137e-19	GCA_008761655.1	GO:0016070	RNA metabolic process
Viridiplantae	Q_LL	3.62933e-19	GCA_016808335.1	GO:0008270	zinc ion binding
Viridiplantae	Q_LL	3.84265e-19	GCA_016808335.1	GO:0051173	positive regulation of nitrogen compound metabolic process
Viridiplantae	Q_LL	3.87091e-19	GCA_001411555.2	GO:0009941	chloroplast envelope
Viridiplantae	Q_LL	3.93003e-19	GCA_018688675.1	GO:0005886	plasma membrane
Viridiplantae	Q_LL	4.06707e-19	GCA_020379485.1	GO:0009535	chloroplast thylakoid membrane
Viridiplantae	Q_LL	4.17855e-19	GCA_016808335.1	GO:0051510	regulation of unidimensional cell growth
Viridiplantae	Q_LL	4.46818e-19	GCA_012273815.2	GO:0009507	chloroplast
Viridiplantae	Q_LL	4.51678e-19	GCA_007990485.1	GO:0010468	regulation of gene expression
Viridiplantae	Q_LL	4.62123e-19	GCA_002906115.4	GO:0004386	helicase activity
Viridiplantae	Q_LL	4.78436e-19	GCA_006937295.1	GO:0003824	catalytic activity
Viridiplantae	Q_LL	4.80809e-19	GCA_018688675.1	GO:0009793	embryo development ending in seed dormancy
Viridiplantae	Q_LL	4.88239e-19	GCA_004379255.2	GO:0009507	chloroplast
Viridiplantae	Q_LL	4.92001e-19	GCA_002906115.4	GO:0005762	mitochondrial large ribosomal subunit
Viridiplantae	Q_LL	4.92001e-19	GCA_002906115.4	GO:0006696	ergosterol biosynthetic process
Viridiplantae	Q_LL	4.92001e-19	GCA_002906115.4	GO:0034219	carbohydrate transmembrane transport
Viridiplantae	Q_LL	5.01713e-19	GCA_002906115.4	GO:0008643	carbohydrate transport
Viridiplantae	Q_LL	5.09616e-19	GCA_004170445.1	GO:1900056	negative regulation of leaf senescence
Viridiplantae	Q_LL	5.52646e-19	GCA_000327365.1	GO:0005515	protein binding
Viridiplantae	Q_LL	5.73898e-19	GCA_900231445.1	GO:0006468	protein phosphorylation
Viridiplantae	Q_LL	6.60599e-19	GCA_020169585.1	GO:0009507	chloroplast
Viridiplantae	Q_LL	6.97105e-19	GCA_902705455.1	GO:0009507	chloroplast
Viridiplantae	Q_LL	6.97521e-19	GCA_902860255.1	GO:0016740	transferase activity
Viridiplantae	Q_LL	7.21479e-19	GCA_009445465.1	GO:0005829	cytosol
Viridiplantae	Q_LL	7.88547e-19	GCA_020497155.1	GO:0009534	chloroplast thylakoid
Viridiplantae	Q_LL	8.28034e-19	GCA_016808335.1	GO:0006396	RNA processing
Viridiplantae	Q_LL	8.61997e-19	GCA_020497155.1	GO:0009535	chloroplast thylakoid membrane
Viridiplantae	Q_LL	9.42559e-19	GCA_016771965.1	GO:0009536	plastid
Viridiplantae	Q_LL	9.76613e-19	GCA_000005005.6	GO:0048364	root development
Viridiplantae	Q_LL	9.95985e-19	GCA_000403535.1	GO:0005829	cytosol
Viridiplantae	Q_LL	1.03017e-18	GCA_000149285.1	GO:0009507	chloroplast
Viridiplantae	Q_LL	1.04188e-18	GCA_003434825.1	GO:0009507	chloroplast
Viridiplantae	Q_LL	1.18897e-18	GCA_900231445.1	GO:0005886	plasma membrane
Viridiplantae	Q_LL	1.46783e-18	GCA_001598015.1	GO:0009416	response to light stimulus
Viridiplantae	Q_LL	1.53349e-18	GCA_002906115.4	GO:0005871	kinesin complex
Viridiplantae	Q_LL	1.56576e-18	GCA_002906115.4	GO:0000139	Golgi membrane
Viridiplantae	Q_LL	1.60608e-18	GCA_009445465.1	GO:0005737	cytoplasm
Viridiplantae	Q_LL	1.62677e-18	GCA_004193775.2	GO:0005634	nucleus
Viridiplantae	Q_LL	1.63967e-18	GCA_900231445.1	GO:0009536	plastid
Viridiplantae	Q_LL	1.69088e-18	GCA_007990345.1	GO:0003729	mRNA binding
Viridiplantae	Q_LL	1.8596e-18	GCA_902860255.1	GO:0009536	plastid
Viridiplantae	Q_LL	2.23352e-18	GCA_016808335.1	GO:0007165	signal transduction
Viridiplantae	Q_LL	2.24129e-18	GCA_012273815.2	GO:0051301	cell division
Viridiplantae	Q_LL	2.31103e-18	GCA_002837095.1	GO:0005739	mitochondrion
Viridiplantae	Q_LL	2.33122e-18	GCA_001884805.1	GO:0000166	nucleotide binding
Viridiplantae	Q_LL	2.40203e-18	GCA_016808215.1	GO:0009793	embryo development ending in seed dormancy
Viridiplantae	Q_LL	2.48374e-18	GCA_000327365.1	GO:0009570	chloroplast stroma
Viridiplantae	Q_LL	2.51594e-18	GCA_002837095.1	GO:0009941	chloroplast envelope
Viridiplantae	Q_LL	2.58175e-18	GCA_002994745.2	GO:0009507	chloroplast
Viridiplantae	Q_LL	2.60793e-18	GCA_016808335.1	GO:0006364	rRNA processing
Viridiplantae	Q_LL	2.97525e-18	GCA_002906115.4	GO:0050660	flavin adenine dinucleotide binding
Viridiplantae	Q_LL	3.17038e-18	GCA_019455425.1	GO:0005829	cytosol
Viridiplantae	Q_LL	3.73295e-18	GCA_016808335.1	GO:0035091	phosphatidylinositol binding
Viridiplantae	Q_LL	3.98269e-18	GCA_020310875.1	GO:0005737	cytoplasm
Viridiplantae	Q_LL	4.14378e-18	GCA_012273815.2	GO:0003729	mRNA binding
Viridiplantae	Q_LL	4.31928e-18	GCA_001598015.1	GO:0005783	endoplasmic reticulum
Viridiplantae	Q_LL	4.36438e-18	GCA_000005005.6	GO:0006396	RNA processing
Viridiplantae	Q_LL	4.69476e-18	GCA_007990345.1	GO:0016070	RNA metabolic process
Viridiplantae	Q_LL	4.94506e-18	GCA_000005005.6	GO:0006897	endocytosis
Viridiplantae	Q_LL	5.25432e-18	GCA_020497155.1	GO:0009570	chloroplast stroma
Viridiplantae	Q_LL	6.06762e-18	GCA_016808335.1	GO:0009832	plant-type cell wall biogenesis
Viridiplantae	Q_LL	6.39856e-18	GCA_016808335.1	GO:0009535	chloroplast thylakoid membrane
Viridiplantae	Q_LL	6.50908e-18	GCA_900231445.1	GO:0009850	auxin metabolic process
Viridiplantae	Q_LL	7.27373e-18	GCA_016808335.1	GO:2000241	regulation of reproductive process
Viridiplantae	Q_LL	8.05845e-18	GCA_002906115.4	GO:0032543	mitochondrial translation
Viridiplantae	Q_LL	8.61082e-18	GCA_000004515.5	GO:0018205	peptidyl-lysine modification
Viridiplantae	Q_LL	1.01618e-17	GCA_007990325.1	GO:0016070	RNA metabolic process
Viridiplantae	Q_LL	1.17527e-17	GCA_008932095.1	GO:0016070	RNA metabolic process
Viridiplantae	Q_LL	1.20851e-17	GCA_000005005.6	GO:0044270	cellular nitrogen compound catabolic process
Viridiplantae	Q_LL	1.20851e-17	GCA_000005005.6	GO:0046700	heterocycle catabolic process
Viridiplantae	Q_LL	1.53416e-17	GCA_004379255.2	GO:0005739	mitochondrion
Viridiplantae	Q_LL	1.53925e-17	GCA_020875875.1	GO:0009507	chloroplast
Viridiplantae	Q_LL	1.60579e-17	GCA_020496765.1	GO:0005739	mitochondrion
Viridiplantae	Q_LL	1.63936e-17	GCA_002837095.1	GO:0005829	cytosol
Viridiplantae	Q_LL	1.71005e-17	GCA_016808335.1	GO:0004842	ubiquitin-protein transferase activity
Viridiplantae	Q_LL	1.73326e-17	GCA_016808335.1	GO:0009908	flower development
Viridiplantae	Q_LL	1.81234e-17	GCA_007990325.1	GO:0009507	chloroplast
Viridiplantae	Q_LL	1.82773e-17	GCA_021604985.1	GO:0009507	chloroplast
Viridiplantae	Q_LL	1.85178e-17	GCA_001598015.1	GO:0010468	regulation of gene expression
Viridiplantae	Q_LL	1.96863e-17	GCA_016808335.1	GO:0003924	GTPase activity
Viridiplantae	Q_LL	2.02897e-17	GCA_000499845.1	GO:0009507	chloroplast
Viridiplantae	Q_LL	2.03841e-17	GCA_016808215.1	GO:0010604	positive regulation of macromolecule metabolic process
Viridiplantae	Q_LL	2.05088e-17	GCA_018688675.1	GO:0006397	mRNA processing
Viridiplantae	Q_LL	2.05088e-17	GCA_018688675.1	GO:0007018	microtubule-based movement
Viridiplantae	Q_LL	2.12417e-17	GCA_003427395.1	GO:0004518	nuclease activity
Viridiplantae	Q_LL	2.1462e-17	GCA_002906115.4	GO:0002181	cytoplasmic translation
Viridiplantae	Q_LL	2.23634e-17	GCA_002906115.4	GO:0051536	iron-sulfur cluster binding
Viridiplantae	Q_LL	2.31407e-17	GCA_000005005.6	GO:0005769	early endosome
Viridiplantae	Q_LL	2.56087e-17	GCA_016808335.1	GO:0008104	protein localization
Viridiplantae	Q_LL	3.13959e-17	GCA_020169555.1	GO:0009507	chloroplast
Viridiplantae	Q_LL	3.36089e-17	GCA_016808335.1	GO:0004839	ubiquitin activating enzyme activity
Viridiplantae	Q_LL	3.46906e-17	GCA_018689175.1	GO:0010228	vegetative to reproductive phase transition of meristem
Viridiplantae	Q_LL	3.55103e-17	GCA_019202795.1	GO:0005730	nucleolus
Viridiplantae	Q_LL	3.84021e-17	GCA_016808335.1	GO:0043130	ubiquitin binding
Viridiplantae	Q_LL	4.72489e-17	GCA_000005005.6	GO:0006511	ubiquitin-dependent protein catabolic process
Viridiplantae	Q_LL	4.80912e-17	GCA_000005005.6	GO:0006357	regulation of transcription by RNA polymerase II
Viridiplantae	Q_LL	4.85732e-17	GCA_018689175.1	GO:0045892	negative regulation of DNA-templated transcription
Viridiplantae	Q_LL	4.88632e-17	GCA_018689175.1	GO:0009793	embryo development ending in seed dormancy
Viridiplantae	Q_LL	4.97793e-17	GCA_016808335.1	GO:0009955	adaxial/abaxial pattern specification
Viridiplantae	Q_LL	4.99717e-17	GCA_000478725.1	GO:0009507	chloroplast
Viridiplantae	Q_LL	5.19218e-17	GCA_900231445.1	GO:0140359	ABC-type transporter activity
Viridiplantae	Q_LL	5.50174e-17	GCA_010261695.1	GO:0009536	plastid
Viridiplantae	Q_LL	5.52908e-17	GCA_002928715.1	GO:0009507	chloroplast
Viridiplantae	Q_LL	6.326e-17	GCA_001651475.1	GO:0009507	chloroplast
Viridiplantae	Q_LL	6.75477e-17	GCA_016808335.1	GO:2000026	regulation of multicellular organismal development
Viridiplantae	Q_LL	6.8383e-17	GCA_012273815.2	GO:0018205	peptidyl-lysine modification
Viridiplantae	Q_LL	7.14594e-17	GCA_016808215.1	GO:0016887	ATP hydrolysis activity
Viridiplantae	Q_LL	8.60272e-17	GCA_902860255.1	GO:0003735	structural constituent of ribosome
Viridiplantae	Q_LL	8.62279e-17	GCA_020497155.1	GO:0016070	RNA metabolic process
Viridiplantae	Q_LL	9.26334e-17	GCA_007990325.1	GO:0005739	mitochondrion
Viridiplantae	Q_LL	1.03393e-16	GCA_015952705.1	GO:0009507	chloroplast
Viridiplantae	Q_LL	1.0721e-16	GCA_001742945.1	GO:0000791	euchromatin
Viridiplantae	Q_LL	1.11501e-16	GCA_004193775.2	GO:0010468	regulation of gene expression
Viridiplantae	Q_LL	1.12421e-16	GCA_007990455.1	GO:0005739	mitochondrion
Viridiplantae	Q_LL	1.14752e-16	GCA_009797565.1	GO:0005739	mitochondrion
Viridiplantae	Q_LL	1.27136e-16	GCA_002928715.1	GO:0003729	mRNA binding
Viridiplantae	Q_LL	1.31112e-16	GCA_016808215.1	GO:0051301	cell division
Viridiplantae	Q_LL	1.31811e-16	GCA_016808335.1	GO:0010311	lateral root formation
Viridiplantae	Q_LL	1.33993e-16	GCA_016808335.1	GO:0003682	chromatin binding
Viridiplantae	Q_LL	1.36935e-16	GCA_008761655.1	GO:0010468	regulation of gene expression
Viridiplantae	Q_LL	1.38152e-16	GCA_018689175.1	GO:0016887	ATP hydrolysis activity
Viridiplantae	Q_LL	1.4205e-16	GCA_002906115.4	GO:0003677	DNA binding
Viridiplantae	Q_LL	1.42914e-16	GCA_000005005.6	GO:0044027	negative regulation of gene expression via CpG island methylation
Viridiplantae	Q_LL	1.43689e-16	GCA_016808335.1	GO:0051607	defense response to virus
Viridiplantae	Q_LL	1.50649e-16	GCA_004170445.1	GO:0010218	response to far red light
Viridiplantae	Q_LL	1.57159e-16	GCA_016808335.1	GO:0071554	cell wall organization or biogenesis
Viridiplantae	Q_LL	1.60654e-16	GCA_022201045.1	GO:0005634	nucleus
Viridiplantae	Q_LL	1.63089e-16	GCA_001584585.1	GO:0005634	nucleus
Viridiplantae	Q_LL	1.69219e-16	GCA_904845875.1	GO:0009507	chloroplast
Viridiplantae	Q_LL	1.74327e-16	GCA_001598015.1	GO:0009941	chloroplast envelope
Viridiplantae	Q_LL	1.84594e-16	GCA_000005005.6	GO:0010599	lsiRNA processing
Viridiplantae	Q_LL	1.86829e-16	GCA_008638375.1	GO:0009507	chloroplast
Viridiplantae	Q_LL	1.98988e-16	GCA_000004255.1	GO:0009507	chloroplast
Viridiplantae	Q_LL	2.22635e-16	GCA_000005005.6	GO:0010072	primary shoot apical meristem specification
Viridiplantae	Q_LL	2.22653e-16	GCA_016808215.1	GO:0048367	shoot system development
Viridiplantae	Q_LL	2.25311e-16	GCA_018107945.1	GO:0005739	mitochondrion
Viridiplantae	Q_LL	2.27387e-16	GCA_016808335.1	GO:0006338	chromatin remodeling
Viridiplantae	Q_LL	2.29225e-16	GCA_018688675.1	GO:0048589	developmental growth
Viridiplantae	Q_LL	2.30105e-16	GCA_002906115.4	GO:0005096	GTPase activator activity
Viridiplantae	Q_LL	2.30105e-16	GCA_002906115.4	GO:0016310	phosphorylation
Viridiplantae	Q_LL	2.34826e-16	GCA_016808335.1	GO:0019439	aromatic compound catabolic process
Viridiplantae	Q_LL	2.44545e-16	GCA_016808335.1	GO:0010072	primary shoot apical meristem specification
Viridiplantae	Q_LL	2.47289e-16	GCA_014858505.1	GO:0005634	nucleus
Viridiplantae	Q_LL	2.611e-16	GCA_002906115.4	GO:0005935	cellular bud neck
Viridiplantae	Q_LL	2.76742e-16	GCA_022201045.1	GO:0009793	embryo development ending in seed dormancy
Viridiplantae	Q_LL	3.01839e-16	GCA_017639395.1	GO:0003729	mRNA binding
Viridiplantae	Q_LL	3.03925e-16	GCA_018689175.1	GO:0006397	mRNA processing
Viridiplantae	Q_LL	3.06008e-16	GCA_016808335.1	GO:0044270	cellular nitrogen compound catabolic process
Viridiplantae	Q_LL	3.06008e-16	GCA_016808335.1	GO:0046700	heterocycle catabolic process
Viridiplantae	Q_LL	3.30788e-16	GCA_016808215.1	GO:0006816	calcium ion transport
Viridiplantae	Q_LL	3.65475e-16	GCA_007990325.1	GO:0003729	mRNA binding
Viridiplantae	Q_LL	3.66705e-16	GCA_005286985.1	GO:0009507	chloroplast
Viridiplantae	Q_LL	4.05033e-16	GCA_016808335.1	GO:0048366	leaf development
Viridiplantae	Q_LL	4.27749e-16	GCA_000005005.6	GO:0045814	negative regulation of gene expression, epigenetic
Viridiplantae	Q_LL	4.35108e-16	GCA_016808335.1	GO:0048869	cellular developmental process
Viridiplantae	Q_LL	4.46338e-16	GCA_020875875.1	GO:0005739	mitochondrion
Viridiplantae	Q_LL	4.58222e-16	GCA_002906115.4	GO:0006974	DNA damage response
Viridiplantae	Q_LL	4.72008e-16	GCA_006547085.1	GO:0009507	chloroplast
Viridiplantae	Q_LL	4.8687e-16	GCA_018689175.1	GO:0010604	positive regulation of macromolecule metabolic process
Viridiplantae	Q_LL	5.21228e-16	GCA_018688675.1	GO:0010072	primary shoot apical meristem specification
Viridiplantae	Q_LL	5.30145e-16	GCA_015342445.1	GO:0009536	plastid
Viridiplantae	Q_LL	5.70297e-16	GCA_000340665.1	GO:0016301	kinase activity
Viridiplantae	Q_LL	5.98693e-16	GCA_012274485.2	GO:0009570	chloroplast stroma
Viridiplantae	Q_LL	6.11626e-16	GCA_016808215.1	GO:0009506	plasmodesma
Viridiplantae	Q_LL	6.21195e-16	GCA_007990485.1	GO:0005634	nucleus
Viridiplantae	Q_LL	6.30041e-16	GCA_002906115.4	GO:0009277	fungal-type cell wall
Viridiplantae	Q_LL	6.30041e-16	GCA_002906115.4	GO:0043332	mating projection tip
Viridiplantae	Q_LL	6.34952e-16	GCA_019202805.1	GO:0005730	nucleolus
Viridiplantae	Q_LL	6.51476e-16	GCA_020310875.1	GO:0004672	protein kinase activity
Viridiplantae	Q_LL	6.78367e-16	GCA_001598015.1	GO:0009506	plasmodesma
Viridiplantae	Q_LL	6.84046e-16	GCA_008761655.1	GO:0009507	chloroplast
Viridiplantae	Q_LL	6.84978e-16	GCA_003713155.1	GO:0005515	protein binding
Viridiplantae	Q_LL	6.84978e-16	GCA_003713155.1	GO:0016070	RNA metabolic process
Viridiplantae	Q_LL	7.0625e-16	GCA_016808335.1	GO:0005643	nuclear pore
Viridiplantae	Q_LL	7.1714e-16	GCA_008761655.1	GO:0003729	mRNA binding
Viridiplantae	Q_LL	7.35331e-16	GCA_000696525.1	GO:0005739	mitochondrion
Viridiplantae	Q_LL	7.3634e-16	GCA_003434825.1	GO:0003729	mRNA binding
Viridiplantae	Q_LL	7.42537e-16	GCA_009771035.1	GO:0005739	mitochondrion
Viridiplantae	Q_LL	7.57467e-16	GCA_016808335.1	GO:0042803	protein homodimerization activity
Viridiplantae	Q_LL	8.43923e-16	GCA_002837095.1	GO:0005634	nucleus
Viridiplantae	Q_LL	8.51357e-16	GCA_017639395.1	GO:0016070	RNA metabolic process
Viridiplantae	Q_LL	8.87912e-16	GCA_004114815.1	GO:0031410	cytoplasmic vesicle
Viridiplantae	Q_LL	9.2649e-16	GCA_902860255.1	GO:0015934	large ribosomal subunit
Viridiplantae	Q_LL	1.00904e-15	GCA_018689175.1	GO:0010605	negative regulation of macromolecule metabolic process
Viridiplantae	Q_LL	1.00904e-15	GCA_018689175.1	GO:0048367	shoot system development
Viridiplantae	Q_LL	1.01783e-15	GCA_018688675.1	GO:0040029	epigenetic regulation of gene expression
Viridiplantae	Q_LL	1.04405e-15	GCA_003713155.1	GO:0005829	cytosol
Viridiplantae	Q_LL	1.14331e-15	GCA_016808335.1	GO:0045087	innate immune response
Viridiplantae	Q_LL	1.14889e-15	GCA_018688675.1	GO:0006816	calcium ion transport
Viridiplantae	Q_LL	1.18985e-15	GCA_902651935.1	GO:0009507	chloroplast
Viridiplantae	Q_LL	1.24847e-15	GCA_018689175.1	GO:0048589	developmental growth
Viridiplantae	Q_LL	1.25345e-15	GCA_001972305.1	GO:0005829	cytosol
Viridiplantae	Q_LL	1.2743e-15	GCA_016808215.1	GO:0048481	plant ovule development
Viridiplantae	Q_LL	1.30905e-15	GCA_019925795.1	GO:0009573	chloroplast ribulose bisphosphate carboxylase complex
Viridiplantae	Q_LL	1.30905e-15	GCA_019925795.1	GO:0015977	carbon fixation
Viridiplantae	Q_LL	1.30905e-15	GCA_019925795.1	GO:0016984	ribulose-bisphosphate carboxylase activity
Viridiplantae	Q_LL	1.3366e-15	GCA_000005505.4	GO:0009507	chloroplast
Viridiplantae	Q_LL	1.34797e-15	GCA_019925795.1	GO:0006412	translation
Viridiplantae	Q_LL	1.44512e-15	GCA_016808335.1	GO:1903754	cortical microtubule plus-end
Viridiplantae	Q_LL	1.5277e-15	GCA_002906115.4	GO:0030687	preribosome, large subunit precursor
Viridiplantae	Q_LL	1.53259e-15	GCA_002906115.4	GO:0005628	prospore membrane
Viridiplantae	Q_LL	1.53528e-15	GCA_003427395.1	GO:0016787	hydrolase activity
Viridiplantae	Q_LL	1.54086e-15	GCA_004193775.2	GO:0003729	mRNA binding
Viridiplantae	Q_LL	1.68543e-15	GCA_000004515.5	GO:0051252	regulation of RNA metabolic process
Viridiplantae	Q_LL	1.72648e-15	GCA_012273815.2	GO:0040029	epigenetic regulation of gene expression
Viridiplantae	Q_LL	1.75152e-15	GCA_012273815.2	GO:0005739	mitochondrion
Viridiplantae	Q_LL	1.77981e-15	GCA_019202795.1	GO:0005737	cytoplasm
Viridiplantae	Q_LL	1.83174e-15	GCA_002837095.1	GO:0009570	chloroplast stroma
Viridiplantae	Q_LL	1.86897e-15	GCA_016808335.1	GO:0010205	photoinhibition
Viridiplantae	Q_LL	1.89525e-15	GCA_018804465.1	GO:0009507	chloroplast
Viridiplantae	Q_LL	2.03949e-15	GCA_001972305.1	GO:0005737	cytoplasm
Viridiplantae	Q_LL	2.04044e-15	GCA_001972305.1	GO:0005515	protein binding
Viridiplantae	Q_LL	2.08822e-15	GCA_000346465.2	GO:0005739	mitochondrion
Viridiplantae	Q_LL	2.13264e-15	GCA_016808215.1	GO:0007018	microtubule-based movement
Viridiplantae	Q_LL	2.13708e-15	GCA_016808335.1	GO:0030422	siRNA processing
Viridiplantae	Q_LL	2.13898e-15	GCA_018689175.1	GO:0007018	microtubule-based movement
Viridiplantae	Q_LL	2.1969e-15	GCA_016808335.1	GO:0071396	cellular response to lipid
Viridiplantae	Q_LL	2.23594e-15	GCA_900231445.1	GO:0003887	DNA-directed DNA polymerase activity
Viridiplantae	Q_LL	2.24254e-15	GCA_002906115.4	GO:0051286	cell tip
Viridiplantae	Q_LL	2.24254e-15	GCA_002906115.4	GO:0097308	cellular response to farnesol
Viridiplantae	Q_LL	2.31134e-15	GCA_016808335.1	GO:0016567	protein ubiquitination
Viridiplantae	Q_LL	2.51212e-15	GCA_016808335.1	GO:0005769	early endosome
Viridiplantae	Q_LL	2.51212e-15	GCA_016808335.1	GO:0009664	plant-type cell wall organization
Viridiplantae	Q_LL	2.54055e-15	GCA_003370565.1	GO:0006508	proteolysis
Viridiplantae	Q_LL	2.71147e-15	GCA_018127125.1	GO:0009507	chloroplast
Viridiplantae	Q_LL	2.71264e-15	GCA_002906115.4	GO:0030433	ubiquitin-dependent ERAD pathway
Viridiplantae	Q_LL	2.78616e-15	GCA_016808335.1	GO:0006281	DNA repair
Viridiplantae	Q_LL	2.78616e-15	GCA_016808335.1	GO:0009408	response to heat
Viridiplantae	Q_LL	2.84845e-15	GCA_000005005.6	GO:0006468	protein phosphorylation
Viridiplantae	Q_LL	2.85654e-15	GCA_001598015.1	GO:0005730	nucleolus
Viridiplantae	Q_LL	3.00399e-15	GCA_000219495.2	GO:0005829	cytosol
Viridiplantae	Q_LL	3.13904e-15	GCA_900231445.1	GO:0010589	leaf proximal/distal pattern formation
Viridiplantae	Q_LL	3.58836e-15	GCA_016808335.1	GO:0004843	cysteine-type deubiquitinase activity
Viridiplantae	Q_LL	4.07524e-15	GCA_016808335.1	GO:0090567	reproductive shoot system development
Viridiplantae	Q_LL	4.21387e-15	GCA_008761655.1	GO:0005739	mitochondrion
Viridiplantae	Q_LL	4.2752e-15	GCA_007844105.2	GO:0005739	mitochondrion
Viridiplantae	Q_LL	4.65891e-15	GCA_001411555.2	GO:0003729	mRNA binding
Viridiplantae	Q_LL	4.65891e-15	GCA_001411555.2	GO:0009579	thylakoid
Viridiplantae	Q_LL	4.72008e-15	GCA_004011995.1	GO:0005615	extracellular space
Viridiplantae	Q_LL	4.85536e-15	GCA_016808335.1	GO:0043170	macromolecule metabolic process
Viridiplantae	Q_LL	5.09573e-15	GCA_900231445.1	GO:0042626	ATPase-coupled transmembrane transporter activity
Viridiplantae	Q_LL	5.09573e-15	GCA_900231445.1	GO:0048467	gynoecium development
Viridiplantae	Q_LL	5.11274e-15	GCA_012273815.2	GO:0016070	RNA metabolic process
Viridiplantae	Q_LL	5.42848e-15	GCA_018689175.1	GO:0005886	plasma membrane
Viridiplantae	Q_LL	5.62505e-15	GCA_016808215.1	GO:0040029	epigenetic regulation of gene expression
Viridiplantae	Q_LL	5.64138e-15	GCA_016808335.1	GO:1901701	cellular response to oxygen-containing compound
Viridiplantae	Q_LL	5.89362e-15	GCA_016808335.1	GO:0060178	regulation of exocyst localization
Viridiplantae	Q_LL	5.99966e-15	GCA_902860255.1	GO:0006412	translation
Viridiplantae	Q_LL	6.28708e-15	GCA_900231445.1	GO:0004672	protein kinase activity
Viridiplantae	Q_LL	6.64526e-15	GCA_000005005.6	GO:0051607	defense response to virus
Viridiplantae	Q_LL	6.74067e-15	GCA_000696525.1	GO:0005829	cytosol
Viridiplantae	Q_LL	6.79061e-15	GCA_020310875.1	GO:0010228	vegetative to reproductive phase transition of meristem
Viridiplantae	Q_LL	6.84244e-15	GCA_012273815.2	GO:0005829	cytosol
Viridiplantae	Q_LL	7.43563e-15	GCA_004170445.1	GO:0008270	zinc ion binding
Viridiplantae	Q_LL	7.51573e-15	GCA_000005005.6	GO:0016558	protein import into peroxisome matrix
Viridiplantae	Q_LL	7.75355e-15	GCA_019455425.1	GO:0016070	RNA metabolic process
Viridiplantae	Q_LL	7.76632e-15	GCA_016808215.1	GO:0005217	intracellular ligand-gated monoatomic ion channel activity
Viridiplantae	Q_LL	7.76632e-15	GCA_016808215.1	GO:0008066	glutamate receptor activity
Viridiplantae	Q_LL	7.76632e-15	GCA_016808215.1	GO:0071230	cellular response to amino acid stimulus
Viridiplantae	Q_LL	7.8105e-15	GCA_018689175.1	GO:0048481	plant ovule development
Viridiplantae	Q_LL	7.8292e-15	GCA_020496765.1	GO:0005737	cytoplasm
Viridiplantae	Q_LL	7.87577e-15	GCA_016808215.1	GO:0006397	mRNA processing
Viridiplantae	Q_LL	8.04974e-15	GCA_009445465.1	GO:0009536	plastid
Viridiplantae	Q_LL	8.39189e-15	GCA_000005005.6	GO:0004525	ribonuclease III activity
Viridiplantae	Q_LL	8.93493e-15	GCA_018688675.1	GO:0005217	intracellular ligand-gated monoatomic ion channel activity
Viridiplantae	Q_LL	8.93493e-15	GCA_018688675.1	GO:0008066	glutamate receptor activity
Viridiplantae	Q_LL	8.93493e-15	GCA_018688675.1	GO:0071230	cellular response to amino acid stimulus
Viridiplantae	Q_LL	9.00647e-15	GCA_019925795.1	GO:0009060	aerobic respiration
Viridiplantae	Q_LL	9.10836e-15	GCA_002906115.4	GO:0035861	site of double-strand break
Viridiplantae	Q_LL	9.29765e-15	GCA_007990485.1	GO:0003729	mRNA binding
Viridiplantae	Q_LL	9.40939e-15	GCA_016808215.1	GO:0010072	primary shoot apical meristem specification
Viridiplantae	Q_LL	9.5139e-15	GCA_001598015.1	GO:0005524	ATP binding
Viridiplantae	Q_LL	9.76661e-15	GCA_016808335.1	GO:0007015	actin filament organization
Viridiplantae	Q_LL	1.00369e-14	GCA_016808335.1	GO:0009733	response to auxin
Viridiplantae	Q_LL	1.04467e-14	GCA_019455425.1	GO:0003729	mRNA binding
Viridiplantae	Q_LL	1.13864e-14	GCA_002906115.4	GO:0000776	kinetochore
Viridiplantae	Q_LL	1.13987e-14	GCA_022201065.1	GO:0009793	embryo development ending in seed dormancy
Viridiplantae	Q_LL	1.19146e-14	GCA_002870075.2	GO:0005739	mitochondrion
Viridiplantae	Q_LL	1.19322e-14	GCA_000005005.6	GO:0009892	negative regulation of metabolic process
Viridiplantae	Q_LL	1.22665e-14	GCA_004170445.1	GO:0010018	far-red light signaling pathway
Viridiplantae	Q_LL	1.26277e-14	GCA_016808335.1	GO:0005102	signaling receptor binding
Viridiplantae	Q_LL	1.2878e-14	GCA_016808335.1	GO:0009755	hormone-mediated signaling pathway
Viridiplantae	Q_LL	1.29843e-14	GCA_016808335.1	GO:0009409	response to cold
Viridiplantae	Q_LL	1.31505e-14	GCA_003427395.1	GO:0016020	membrane
Viridiplantae	Q_LL	1.40314e-14	GCA_003061485.1	GO:0009507	chloroplast
Viridiplantae	Q_LL	1.42165e-14	GCA_000263155.2	GO:0009507	chloroplast
Viridiplantae	Q_LL	1.46821e-14	GCA_018688675.1	GO:0005794	Golgi apparatus
Viridiplantae	Q_LL	1.47383e-14	GCA_013030025.1	GO:0009507	chloroplast
Viridiplantae	Q_LL	1.4919e-14	GCA_020497155.1	GO:0005737	cytoplasm
Viridiplantae	Q_LL	1.49253e-14	GCA_014858505.1	GO:0009941	chloroplast envelope
Viridiplantae	Q_LL	1.50017e-14	GCA_020496765.1	GO:0005829	cytosol
Viridiplantae	Q_LL	1.53082e-14	GCA_004193775.2	GO:0009570	chloroplast stroma
Viridiplantae	Q_LL	1.53971e-14	GCA_006937295.1	GO:0006357	regulation of transcription by RNA polymerase II
Viridiplantae	Q_LL	1.62351e-14	GCA_001411555.2	GO:0009570	chloroplast stroma
Viridiplantae	Q_LL	1.64308e-14	GCA_002906115.4	GO:0034599	cellular response to oxidative stress
Viridiplantae	Q_LL	1.74528e-14	GCA_000327365.1	GO:0019538	protein metabolic process
Viridiplantae	Q_LL	1.78653e-14	GCA_000004515.5	GO:0003729	mRNA binding
Viridiplantae	Q_LL	1.8207e-14	GCA_012273815.2	GO:0051252	regulation of RNA metabolic process
Viridiplantae	Q_LL	1.92266e-14	GCA_010261695.1	GO:0006412	translation
Viridiplantae	Q_LL	1.92848e-14	GCA_018688675.1	GO:0048367	shoot system development
Viridiplantae	Q_LL	2.03424e-14	GCA_003434825.1	GO:0005739	mitochondrion
Viridiplantae	Q_LL	2.04133e-14	GCA_020875875.1	GO:0003729	mRNA binding
Viridiplantae	Q_LL	2.05616e-14	GCA_012273815.2	GO:0009908	flower development
Viridiplantae	Q_LL	2.10173e-14	GCA_000005005.6	GO:0007018	microtubule-based movement
Viridiplantae	Q_LL	2.13634e-14	GCA_016808335.1	GO:0008380	RNA splicing
Viridiplantae	Q_LL	2.21084e-14	GCA_018688675.1	GO:0003777	microtubule motor activity
Viridiplantae	Q_LL	2.35208e-14	GCA_900231445.1	GO:0005768	endosome
Viridiplantae	Q_LL	2.35698e-14	GCA_018689175.1	GO:0035091	phosphatidylinositol binding
Viridiplantae	Q_LL	2.36901e-14	GCA_016858145.1	GO:0005634	nucleus
Viridiplantae	Q_LL	2.39596e-14	GCA_000001735.2	GO:0005524	ATP binding
Viridiplantae	Q_LL	2.47255e-14	GCA_020379485.1	GO:0009570	chloroplast stroma
Viridiplantae	Q_LL	2.58479e-14	GCA_900231445.1	GO:0005829	cytosol
Viridiplantae	Q_LL	2.69127e-14	GCA_900231445.1	GO:0005985	sucrose metabolic process
Viridiplantae	Q_LL	2.79412e-14	GCA_016808335.1	GO:0048573	photoperiodism, flowering
Viridiplantae	Q_LL	2.86713e-14	GCA_900231445.1	GO:0035195	miRNA-mediated post-transcriptional gene silencing
Viridiplantae	Q_LL	2.92652e-14	GCA_009771035.1	GO:0009570	chloroplast stroma
Viridiplantae	Q_LL	3.13638e-14	GCA_018689175.1	GO:0010072	primary shoot apical meristem specification
Viridiplantae	Q_LL	3.18542e-14	GCA_020521535.1	GO:0003723	RNA binding
Viridiplantae	Q_LL	3.38178e-14	GCA_000478725.1	GO:0005829	cytosol
Viridiplantae	Q_LL	3.38822e-14	GCA_009445465.1	GO:0005634	nucleus
Viridiplantae	Q_LL	3.48121e-14	GCA_016808335.1	GO:0006397	mRNA processing
Viridiplantae	Q_LL	3.52331e-14	GCA_002906115.4	GO:0071004	U2-type prespliceosome
Viridiplantae	Q_LL	3.56057e-14	GCA_900231445.1	GO:0016459	myosin complex
Viridiplantae	Q_LL	3.72111e-14	GCA_016808215.1	GO:0010605	negative regulation of macromolecule metabolic process
Viridiplantae	Q_LL	3.75026e-14	GCA_018689175.1	GO:0015276	ligand-gated monoatomic ion channel activity
Viridiplantae	Q_LL	3.87744e-14	GCA_014282145.1	GO:0005739	mitochondrion
Viridiplantae	Q_LL	3.89283e-14	GCA_002906115.4	GO:0005681	spliceosomal complex
Viridiplantae	Q_LL	4.01323e-14	GCA_019202805.1	GO:0009536	plastid
Viridiplantae	Q_LL	4.01359e-14	GCA_016808215.1	GO:0003729	mRNA binding
Viridiplantae	Q_LL	4.2057e-14	GCA_000004515.5	GO:0009908	flower development
Viridiplantae	Q_LL	4.7521e-14	GCA_000327365.1	GO:0009941	chloroplast envelope
Viridiplantae	Q_LL	4.83454e-14	GCA_018689175.1	GO:0009637	response to blue light
Viridiplantae	Q_LL	5.14725e-14	GCA_016808335.1	GO:0051015	actin filament binding
Viridiplantae	Q_LL	5.15171e-14	GCA_900231445.1	GO:0016760	cellulose synthase (UDP-forming) activity
Viridiplantae	Q_LL	5.68838e-14	GCA_018688675.1	GO:0010228	vegetative to reproductive phase transition of meristem
Viridiplantae	Q_LL	5.73507e-14	GCA_016808335.1	GO:1900367	positive regulation of defense response to insect
Viridiplantae	Q_LL	5.75249e-14	GCA_001598015.1	GO:0009535	chloroplast thylakoid membrane
Viridiplantae	Q_LL	5.75249e-14	GCA_001598015.1	GO:0009579	thylakoid
Viridiplantae	Q_LL	5.8709e-14	GCA_018689175.1	GO:0005829	cytosol
Viridiplantae	Q_LL	5.93897e-14	GCA_002906115.4	GO:0004812	aminoacyl-tRNA ligase activity
Viridiplantae	Q_LL	6.13599e-14	GCA_006937295.1	GO:0003723	RNA binding
Viridiplantae	Q_LL	6.58117e-14	GCA_000005005.6	GO:0003777	microtubule motor activity
Viridiplantae	Q_LL	6.77737e-14	GCA_001651475.1	GO:0009941	chloroplast envelope
Viridiplantae	Q_LL	6.85194e-14	GCA_020310875.1	GO:0006468	protein phosphorylation
Viridiplantae	Q_LL	6.9796e-14	GCA_016808335.1	GO:0015079	potassium ion transmembrane transporter activity
Viridiplantae	Q_LL	6.99336e-14	GCA_000004515.5	GO:0040029	epigenetic regulation of gene expression
Viridiplantae	Q_LL	7.15107e-14	GCA_000005005.6	GO:0005773	vacuole
Viridiplantae	Q_LL	7.7061e-14	GCA_016808335.1	GO:0106167	extracellular ATP signaling
Viridiplantae	Q_LL	8.1389e-14	GCA_900231445.1	GO:0005654	nucleoplasm
Viridiplantae	Q_LL	8.15815e-14	GCA_020169585.1	GO:0005739	mitochondrion
Viridiplantae	Q_LL	8.34146e-14	GCA_018688675.1	GO:0004672	protein kinase activity
Viridiplantae	Q_LL	8.36085e-14	GCA_019455425.1	GO:0009941	chloroplast envelope
Viridiplantae	Q_LL	8.88483e-14	GCA_016808215.1	GO:0009892	negative regulation of metabolic process
Viridiplantae	Q_LL	8.92983e-14	GCA_020921065.1	GO:0009507	chloroplast
Viridiplantae	Q_LL	9.13671e-14	GCA_000005005.6	GO:0005802	trans-Golgi network
Viridiplantae	Q_LL	9.13671e-14	GCA_000005005.6	GO:0009631	cold acclimation
Viridiplantae	Q_LL	9.32522e-14	GCA_018688675.1	GO:0005262	calcium channel activity
Viridiplantae	Q_LL	9.8008e-14	GCA_016808335.1	GO:0005635	nuclear envelope
Viridiplantae	Q_LL	1.0411e-13	GCA_016808335.1	GO:0050832	defense response to fungus
Viridiplantae	Q_LL	1.04798e-13	GCA_016808335.1	GO:0042393	histone binding
Viridiplantae	Q_LL	1.06416e-13	GCA_003046395.2	GO:0009536	plastid
Viridiplantae	Q_LL	1.12663e-13	GCA_000005005.6	GO:0003677	DNA binding
Viridiplantae	Q_LL	1.1504e-13	GCA_000004255.1	GO:0005739	mitochondrion
Viridiplantae	Q_LL	1.15181e-13	GCA_002906115.4	GO:0005351	carbohydrate:proton symporter activity
Viridiplantae	Q_LL	1.164e-13	GCA_000375325.1	GO:0009941	chloroplast envelope
Viridiplantae	Q_LL	1.17055e-13	GCA_002906115.4	GO:0006367	transcription initiation at RNA polymerase II promoter
Viridiplantae	Q_LL	1.17122e-13	GCA_014282085.1	GO:0009507	chloroplast
Viridiplantae	Q_LL	1.18343e-13	GCA_001598015.1	GO:0006355	regulation of DNA-templated transcription
Viridiplantae	Q_LL	1.22005e-13	GCA_016808215.1	GO:0005262	calcium channel activity
Viridiplantae	Q_LL	1.26885e-13	GCA_020310875.1	GO:0003729	mRNA binding
Viridiplantae	Q_LL	1.29516e-13	GCA_002906115.4	GO:0071014	post-mRNA release spliceosomal complex
Viridiplantae	Q_LL	1.29657e-13	GCA_016808335.1	GO:0006888	endoplasmic reticulum to Golgi vesicle-mediated transport
Viridiplantae	Q_LL	1.29657e-13	GCA_016808335.1	GO:0016757	glycosyltransferase activity
Viridiplantae	Q_LL	1.31671e-13	GCA_018689175.1	GO:0009506	plasmodesma
Viridiplantae	Q_LL	1.31891e-13	GCA_016771965.1	GO:0009535	chloroplast thylakoid membrane
Viridiplantae	Q_LL	1.32635e-13	GCA_002174775.1	GO:0009507	chloroplast
Viridiplantae	Q_LL	1.33461e-13	GCA_002994745.2	GO:0005739	mitochondrion
Viridiplantae	Q_LL	1.44284e-13	GCA_016808215.1	GO:0006874	intracellular calcium ion homeostasis
Viridiplantae	Q_LL	1.48777e-13	GCA_018689175.1	GO:0005217	intracellular ligand-gated monoatomic ion channel activity
Viridiplantae	Q_LL	1.48777e-13	GCA_018689175.1	GO:0008066	glutamate receptor activity
Viridiplantae	Q_LL	1.48777e-13	GCA_018689175.1	GO:0071230	cellular response to amino acid stimulus
Viridiplantae	Q_LL	1.57163e-13	GCA_000005005.6	GO:0019439	aromatic compound catabolic process
Viridiplantae	Q_LL	1.5959e-13	GCA_000005005.6	GO:0048510	regulation of timing of transition from vegetative to reproductive phase
Viridiplantae	Q_LL	1.63552e-13	GCA_018689175.1	GO:0009892	negative regulation of metabolic process
Viridiplantae	Q_LL	1.74976e-13	GCA_020310875.1	GO:0048364	root development
Viridiplantae	Q_LL	1.76007e-13	GCA_016808335.1	GO:0030117	membrane coat
Viridiplantae	Q_LL	1.79546e-13	GCA_016808215.1	GO:0003777	microtubule motor activity
Viridiplantae	Q_LL	1.81669e-13	GCA_010261695.1	GO:0009303	rRNA transcription
Viridiplantae	Q_LL	1.88045e-13	GCA_016808215.1	GO:0080008	Cul4-RING E3 ubiquitin ligase complex
Viridiplantae	Q_LL	1.97273e-13	GCA_016808335.1	GO:0031977	thylakoid lumen
Viridiplantae	Q_LL	2.03062e-13	GCA_018688675.1	GO:0009536	plastid
Viridiplantae	Q_LL	2.03062e-13	GCA_018688675.1	GO:0009892	negative regulation of metabolic process
Viridiplantae	Q_LL	2.04335e-13	GCA_000004515.5	GO:0051301	cell division
Viridiplantae	Q_LL	2.09015e-13	GCA_000375325.1	GO:0005829	cytosol
Viridiplantae	Q_LL	2.09015e-13	GCA_000375325.1	GO:0009507	chloroplast
Viridiplantae	Q_LL	2.09608e-13	GCA_003473485.2	GO:0009536	plastid
Viridiplantae	Q_LL	2.12275e-13	GCA_000340665.1	GO:0004672	protein kinase activity
Viridiplantae	Q_LL	2.20456e-13	GCA_016808335.1	GO:0016036	cellular response to phosphate starvation
Viridiplantae	Q_LL	2.21327e-13	GCA_007990455.1	GO:0003729	mRNA binding
Viridiplantae	Q_LL	2.21518e-13	GCA_900231445.1	GO:0006812	monoatomic cation transport
Viridiplantae	Q_LL	2.21518e-13	GCA_900231445.1	GO:0010090	trichome morphogenesis
Viridiplantae	Q_LL	2.28101e-13	GCA_020497155.1	GO:0003723	RNA binding
Viridiplantae	Q_LL	2.28288e-13	GCA_001411555.2	GO:0009536	plastid
Viridiplantae	Q_LL	2.41837e-13	GCA_016808335.1	GO:0007049	cell cycle
Viridiplantae	Q_LL	2.43209e-13	GCA_000005005.6	GO:0003724	RNA helicase activity
Viridiplantae	Q_LL	2.53628e-13	GCA_016808335.1	GO:0042538	hyperosmotic salinity response
Viridiplantae	Q_LL	2.54478e-13	GCA_008761655.1	GO:0005634	nucleus
Viridiplantae	Q_LL	2.57779e-13	GCA_001598015.1	GO:0033993	response to lipid
Viridiplantae	Q_LL	2.6264e-13	GCA_000005005.6	GO:0032183	SUMO binding
Viridiplantae	Q_LL	2.65159e-13	GCA_009445465.1	GO:0005515	protein binding
Viridiplantae	Q_LL	2.69872e-13	GCA_900231445.1	GO:0048830	adventitious root development
Viridiplantae	Q_LL	2.70223e-13	GCA_016808335.1	GO:0009534	chloroplast thylakoid
Viridiplantae	Q_LL	2.70233e-13	GCA_019202805.1	GO:0016070	RNA metabolic process
Viridiplantae	Q_LL	2.73909e-13	GCA_018688675.1	GO:0006874	intracellular calcium ion homeostasis
Viridiplantae	Q_LL	2.77314e-13	GCA_019202795.1	GO:0043412	macromolecule modification
Viridiplantae	Q_LL	2.85452e-13	GCA_019279435.1	GO:0005829	cytosol
Viridiplantae	Q_LL	2.93352e-13	GCA_016808335.1	GO:0006346	DNA methylation-dependent heterochromatin formation
Viridiplantae	Q_LL	3.14093e-13	GCA_020379485.1	GO:0005634	nucleus
Viridiplantae	Q_LL	3.17652e-13	GCA_016808335.1	GO:0071211	protein targeting to vacuole involved in autophagy
Viridiplantae	Q_LL	3.30916e-13	GCA_000005005.6	GO:0051252	regulation of RNA metabolic process
Viridiplantae	Q_LL	3.31988e-13	GCA_902860255.1	GO:0005747	mitochondrial respiratory chain complex I
Viridiplantae	Q_LL	3.33369e-13	GCA_018689175.1	GO:0004672	protein kinase activity
Viridiplantae	Q_LL	3.39198e-13	GCA_018688675.1	GO:0005524	ATP binding
Viridiplantae	Q_LL	3.45129e-13	GCA_020310875.1	GO:0050793	regulation of developmental process
Viridiplantae	Q_LL	3.65813e-13	GCA_000340665.1	GO:0032196	transposition
Viridiplantae	Q_LL	3.70662e-13	GCA_000005005.6	GO:0006349	regulation of gene expression by genomic imprinting
Viridiplantae	Q_LL	3.72624e-13	GCA_000005005.6	GO:0031267	small GTPase binding
Viridiplantae	Q_LL	3.82147e-13	GCA_006937295.1	GO:1990904	ribonucleoprotein complex
Viridiplantae	Q_LL	4.31192e-13	GCA_019202805.1	GO:0006412	translation
Viridiplantae	Q_LL	4.32128e-13	GCA_000143415.2	GO:0005737	cytoplasm
Viridiplantae	Q_LL	4.35807e-13	GCA_000005005.6	GO:0031010	ISWI-type complex
Viridiplantae	Q_LL	4.43126e-13	GCA_002906115.4	GO:0045292	mRNA cis splicing, via spliceosome
Viridiplantae	Q_LL	4.48382e-13	GCA_014282145.1	GO:0003723	RNA binding
Viridiplantae	Q_LL	4.51579e-13	GCA_002906115.4	GO:0051213	dioxygenase activity
Viridiplantae	Q_LL	4.71934e-13	GCA_016808335.1	GO:0004674	protein serine/threonine kinase activity
Viridiplantae	Q_LL	4.73258e-13	GCA_018689175.1	GO:0042752	regulation of circadian rhythm
Viridiplantae	Q_LL	4.95183e-13	GCA_016808335.1	GO:0009723	response to ethylene
Viridiplantae	Q_LL	4.99031e-13	GCA_016808335.1	GO:0004521	RNA endonuclease activity
Viridiplantae	Q_LL	5.04805e-13	GCA_000005005.6	GO:2000070	regulation of response to water deprivation
Viridiplantae	Q_LL	5.27238e-13	GCA_007990455.1	GO:0009507	chloroplast
Viridiplantae	Q_LL	5.36722e-13	GCA_018689175.1	GO:0005262	calcium channel activity
Viridiplantae	Q_LL	5.46466e-13	GCA_016808335.1	GO:0070727	cellular macromolecule localization
Viridiplantae	Q_LL	5.46929e-13	GCA_016808215.1	GO:0009908	flower development
Viridiplantae	Q_LL	5.56242e-13	GCA_016808335.1	GO:0016579	protein deubiquitination
Viridiplantae	Q_LL	5.72194e-13	GCA_016808335.1	GO:0009825	multidimensional cell growth
Viridiplantae	Q_LL	5.73906e-13	GCA_016808335.1	GO:0009902	chloroplast relocation
Viridiplantae	Q_LL	5.84311e-13	GCA_020169575.1	GO:0005739	mitochondrion
Viridiplantae	Q_LL	5.87769e-13	GCA_018689175.1	GO:0005794	Golgi apparatus
Viridiplantae	Q_LL	6.1231e-13	GCA_000005005.6	GO:0004842	ubiquitin-protein transferase activity
Viridiplantae	Q_LL	6.56757e-13	GCA_020379485.1	GO:0022625	cytosolic large ribosomal subunit
Viridiplantae	Q_LL	6.59722e-13	GCA_001651475.1	GO:0009570	chloroplast stroma
Viridiplantae	Q_LL	6.61479e-13	GCA_001598015.1	GO:0009753	response to jasmonic acid
Viridiplantae	Q_LL	6.7664e-13	GCA_001884805.1	GO:0016740	transferase activity
Viridiplantae	Q_LL	6.77255e-13	GCA_016808335.1	GO:0000932	P-body
Viridiplantae	Q_LL	6.77255e-13	GCA_016808335.1	GO:0005875	microtubule associated complex
Viridiplantae	Q_LL	6.89598e-13	GCA_000612305.1	GO:0005739	mitochondrion
Viridiplantae	Q_LL	7.10928e-13	GCA_000001735.2	GO:0005886	plasma membrane
Viridiplantae	Q_LL	7.29501e-13	GCA_016808335.1	GO:0010091	trichome branching
Viridiplantae	Q_LL	7.49616e-13	GCA_900231445.1	GO:0035619	root hair tip
Viridiplantae	Q_LL	7.82164e-13	GCA_020497155.1	GO:0044271	cellular nitrogen compound biosynthetic process
Viridiplantae	Q_LL	7.97159e-13	GCA_002738505.1	GO:0009507	chloroplast
Viridiplantae	Q_LL	8.037e-13	GCA_000478725.1	GO:0009941	chloroplast envelope
Viridiplantae	Q_LL	8.08013e-13	GCA_018688675.1	GO:0000791	euchromatin
Viridiplantae	Q_LL	8.53884e-13	GCA_006547085.1	GO:0016070	RNA metabolic process
Viridiplantae	Q_LL	8.55072e-13	GCA_020310875.1	GO:0005886	plasma membrane
Viridiplantae	Q_LL	9.32492e-13	GCA_016808335.1	GO:0010154	fruit development
Viridiplantae	Q_LL	9.52027e-13	GCA_020379485.1	GO:0022626	cytosolic ribosome
Viridiplantae	Q_LL	9.61275e-13	GCA_016808335.1	GO:0005654	nucleoplasm
Viridiplantae	Q_LL	9.96289e-13	GCA_009363875.1	GO:0005829	cytosol
Viridiplantae	Q_LL	9.9806e-13	GCA_016808335.1	GO:0048767	root hair elongation
Viridiplantae	Q_LL	1.03822e-12	GCA_000005005.6	GO:0051010	microtubule plus-end binding
Viridiplantae	Q_LL	1.05361e-12	GCA_016808335.1	GO:0009638	phototropism
Viridiplantae	Q_LL	1.06233e-12	GCA_002906115.4	GO:0030686	90S preribosome
Viridiplantae	Q_LL	1.06337e-12	GCA_900231445.1	GO:0005737	cytoplasm
Viridiplantae	Q_LL	1.08264e-12	GCA_001598015.1	GO:0019538	protein metabolic process
Viridiplantae	Q_LL	1.15293e-12	GCA_012273815.2	GO:0009892	negative regulation of metabolic process
Viridiplantae	Q_LL	1.18662e-12	GCA_000005005.6	GO:0006338	chromatin remodeling
Viridiplantae	Q_LL	1.214e-12	GCA_018688675.1	GO:0048481	plant ovule development
Viridiplantae	Q_LL	1.30093e-12	GCA_016808335.1	GO:0008352	katanin complex
Viridiplantae	Q_LL	1.30093e-12	GCA_016808335.1	GO:0051013	microtubule severing
Viridiplantae	Q_LL	1.34208e-12	GCA_900231445.1	GO:0010305	leaf vascular tissue pattern formation
Viridiplantae	Q_LL	1.35723e-12	GCA_000005005.6	GO:0140658	ATP-dependent chromatin remodeler activity
Viridiplantae	Q_LL	1.38913e-12	GCA_000612305.1	GO:0005634	nucleus
Viridiplantae	Q_LL	1.40834e-12	GCA_002837095.1	GO:0005737	cytoplasm
Viridiplantae	Q_LL	1.40834e-12	GCA_002837095.1	GO:0008270	zinc ion binding
Viridiplantae	Q_LL	1.44952e-12	GCA_003713155.1	GO:0005737	cytoplasm
Viridiplantae	Q_LL	1.45834e-12	GCA_016808335.1	GO:0016301	kinase activity
Viridiplantae	Q_LL	1.4873e-12	GCA_018127125.1	GO:0005829	cytosol
Viridiplantae	Q_LL	1.49811e-12	GCA_010261695.1	GO:0005763	mitochondrial small ribosomal subunit
Viridiplantae	Q_LL	1.537e-12	GCA_000478725.1	GO:0009536	plastid
Viridiplantae	Q_LL	1.58531e-12	GCA_002906115.4	GO:0005874	microtubule
Viridiplantae	Q_LL	1.61721e-12	GCA_020497155.1	GO:0003729	mRNA binding
Viridiplantae	Q_LL	1.67603e-12	GCA_007990345.1	GO:0005739	mitochondrion
Viridiplantae	Q_LL	1.67603e-12	GCA_007990345.1	GO:0009507	chloroplast
Viridiplantae	Q_LL	1.67897e-12	GCA_001433935.1	GO:0009536	plastid
Viridiplantae	Q_LL	1.71002e-12	GCA_012273815.2	GO:0048367	shoot system development
Viridiplantae	Q_LL	1.72624e-12	GCA_000001735.2	GO:0009570	chloroplast stroma
Viridiplantae	Q_LL	1.74375e-12	GCA_016808215.1	GO:0005524	ATP binding
Viridiplantae	Q_LL	1.77666e-12	GCA_900231445.1	GO:0080165	callose deposition in phloem sieve plate
Viridiplantae	Q_LL	1.78287e-12	GCA_018688675.1	GO:0045814	negative regulation of gene expression, epigenetic
Viridiplantae	Q_LL	1.81647e-12	GCA_018689175.1	GO:0048573	photoperiodism, flowering
Viridiplantae	Q_LL	1.83577e-12	GCA_018688675.1	GO:0009506	plasmodesma
Viridiplantae	Q_LL	1.84141e-12	GCA_007990485.1	GO:0005829	cytosol
Viridiplantae	Q_LL	1.87389e-12	GCA_014282145.1	GO:0016070	RNA metabolic process
Viridiplantae	Q_LL	1.8989e-12	GCA_020169535.1	GO:0009507	chloroplast
Viridiplantae	Q_LL	1.91616e-12	GCA_006547085.1	GO:0003723	RNA binding
Viridiplantae	Q_LL	1.93103e-12	GCA_014282145.1	GO:0009535	chloroplast thylakoid membrane
Viridiplantae	Q_LL	1.95786e-12	GCA_018688675.1	GO:0005768	endosome
Viridiplantae	Q_LL	2.06338e-12	GCA_002906115.4	GO:0005759	mitochondrial matrix
Viridiplantae	Q_LL	2.18261e-12	GCA_018689175.1	GO:0007623	circadian rhythm
Viridiplantae	Q_LL	2.18533e-12	GCA_018688675.1	GO:0031507	heterochromatin formation
Viridiplantae	Q_LL	2.18533e-12	GCA_018688675.1	GO:0042752	regulation of circadian rhythm
Viridiplantae	Q_LL	2.21783e-12	GCA_000001735.2	GO:0000325	plant-type vacuole
Viridiplantae	Q_LL	2.25665e-12	GCA_018689175.1	GO:0000791	euchromatin
Viridiplantae	Q_LL	2.32274e-12	GCA_000403535.1	GO:0009793	embryo development ending in seed dormancy
Viridiplantae	Q_LL	2.39006e-12	GCA_018688675.1	GO:0005802	trans-Golgi network
Viridiplantae	Q_LL	2.4619e-12	GCA_002906115.4	GO:0006418	tRNA aminoacylation for protein translation
Viridiplantae	Q_LL	2.53313e-12	GCA_000004075.3	GO:0005739	mitochondrion
Viridiplantae	Q_LL	2.56859e-12	GCA_003046395.2	GO:0005829	cytosol
Viridiplantae	Q_LL	2.59805e-12	GCA_020496765.1	GO:0016070	RNA metabolic process
Viridiplantae	Q_LL	2.61483e-12	GCA_003370565.1	GO:0004523	RNA-DNA hybrid ribonuclease activity
Viridiplantae	Q_LL	2.61764e-12	GCA_018689175.1	GO:0003777	microtubule motor activity
Viridiplantae	Q_LL	2.61764e-12	GCA_018689175.1	GO:0006874	intracellular calcium ion homeostasis
Viridiplantae	Q_LL	2.70799e-12	GCA_020379485.1	GO:0003723	RNA binding
Viridiplantae	Q_LL	2.78221e-12	GCA_016771965.1	GO:0005886	plasma membrane
Viridiplantae	Q_LL	2.84666e-12	GCA_001598015.1	GO:0016567	protein ubiquitination
Viridiplantae	Q_LL	2.87284e-12	GCA_008638375.1	GO:0003729	mRNA binding
Viridiplantae	Q_LL	2.97975e-12	GCA_010261695.1	GO:0003735	structural constituent of ribosome
Viridiplantae	Q_LL	3.04226e-12	GCA_009797565.1	GO:0016070	RNA metabolic process
Viridiplantae	Q_LL	3.06958e-12	GCA_000512255.2	GO:0009536	plastid
Viridiplantae	Q_LL	3.14257e-12	GCA_016808335.1	GO:0048046	apoplast
Viridiplantae	Q_LL	3.16619e-12	GCA_001972305.1	GO:0009536	plastid
Viridiplantae	Q_LL	3.18315e-12	GCA_900231445.1	GO:0030422	siRNA processing
Viridiplantae	Q_LL	3.21263e-12	GCA_002906115.4	GO:0006888	endoplasmic reticulum to Golgi vesicle-mediated transport
Viridiplantae	Q_LL	3.24568e-12	GCA_002928715.1	GO:0009535	chloroplast thylakoid membrane
Viridiplantae	Q_LL	3.2674e-12	GCA_008932095.1	GO:0009536	plastid
Viridiplantae	Q_LL	3.26876e-12	GCA_004193775.2	GO:0005739	mitochondrion
Viridiplantae	Q_LL	3.33387e-12	GCA_002906115.4	GO:1901576	organic substance biosynthetic process
Viridiplantae	Q_LL	3.33472e-12	GCA_016808215.1	GO:0048589	developmental growth
Viridiplantae	Q_LL	3.42761e-12	GCA_002906115.4	GO:0006897	endocytosis
Viridiplantae	Q_LL	3.46091e-12	GCA_016808335.1	GO:0030121	AP-1 adaptor complex
Viridiplantae	Q_LL	3.49331e-12	GCA_002906115.4	GO:0042273	ribosomal large subunit biogenesis
Viridiplantae	Q_LL	3.58388e-12	GCA_007990345.1	GO:0010468	regulation of gene expression
Viridiplantae	Q_LL	3.60354e-12	GCA_016808335.1	GO:0005884	actin filament
Viridiplantae	Q_LL	3.62026e-12	GCA_010261695.1	GO:0140296	general transcription initiation factor binding
Viridiplantae	Q_LL	3.65715e-12	GCA_000005005.6	GO:0009553	embryo sac development
Viridiplantae	Q_LL	3.6595e-12	GCA_002906115.4	GO:0005816	spindle pole body
Viridiplantae	Q_LL	3.67949e-12	GCA_018688675.1	GO:0045892	negative regulation of DNA-templated transcription
Viridiplantae	Q_LL	3.79067e-12	GCA_002906115.4	GO:0006606	protein import into nucleus
Viridiplantae	Q_LL	3.79491e-12	GCA_016808335.1	GO:0048316	seed development
Viridiplantae	Q_LL	3.87607e-12	GCA_004011995.1	GO:0003964	RNA-directed DNA polymerase activity
Viridiplantae	Q_LL	3.87607e-12	GCA_004011995.1	GO:0006278	RNA-templated DNA biosynthetic process
Viridiplantae	Q_LL	3.8926e-12	GCA_016808335.1	GO:0009648	photoperiodism
Viridiplantae	Q_LL	3.97948e-12	GCA_900231445.1	GO:0090436	leaf pavement cell development
Viridiplantae	Q_LL	4.02335e-12	GCA_002906115.4	GO:0016791	phosphatase activity
Viridiplantae	Q_LL	4.12152e-12	GCA_016808215.1	GO:0000791	euchromatin
Viridiplantae	Q_LL	4.12152e-12	GCA_016808215.1	GO:0031507	heterochromatin formation
Viridiplantae	Q_LL	4.14886e-12	GCA_000403535.1	GO:0003729	mRNA binding
Viridiplantae	Q_LL	4.28677e-12	GCA_000346465.2	GO:0010468	regulation of gene expression
Viridiplantae	Q_LL	4.30767e-12	GCA_016808335.1	GO:0043424	protein histidine kinase binding
Viridiplantae	Q_LL	4.37772e-12	GCA_016808335.1	GO:0009616	RNAi-mediated antiviral immune response
Viridiplantae	Q_LL	4.45246e-12	GCA_006937295.1	GO:0005743	mitochondrial inner membrane
Viridiplantae	Q_LL	4.57461e-12	GCA_022201065.1	GO:0005829	cytosol
Viridiplantae	Q_LL	4.6007e-12	GCA_003024255.1	GO:0005739	mitochondrion
Viridiplantae	Q_LL	4.72134e-12	GCA_018688675.1	GO:2000026	regulation of multicellular organismal development
Viridiplantae	Q_LL	4.80321e-12	GCA_002926015.1	GO:0009507	chloroplast
Viridiplantae	Q_LL	5.17331e-12	GCA_016808335.1	GO:0140662	ATP-dependent protein folding chaperone
Viridiplantae	Q_LL	5.21848e-12	GCA_018804465.1	GO:0008150	biological_process
Viridiplantae	Q_LL	5.22673e-12	GCA_000403535.1	GO:0009536	plastid
Viridiplantae	Q_LL	5.2572e-12	GCA_000327365.1	GO:0005739	mitochondrion
Viridiplantae	Q_LL	5.27901e-12	GCA_001625215.1	GO:0009507	chloroplast
Viridiplantae	Q_LL	5.3951e-12	GCA_016808335.1	GO:0009579	thylakoid
Viridiplantae	Q_LL	5.3951e-12	GCA_016808335.1	GO:0043255	regulation of carbohydrate biosynthetic process
Viridiplantae	Q_LL	5.5679e-12	GCA_018689175.1	GO:0006338	chromatin remodeling
Viridiplantae	Q_LL	5.61353e-12	GCA_008636185.1	GO:0005634	nucleus
Viridiplantae	Q_LL	5.64781e-12	GCA_016808335.1	GO:0090627	plant epidermal cell differentiation
Viridiplantae	Q_LL	6.26293e-12	GCA_009363875.1	GO:0009941	chloroplast envelope
Viridiplantae	Q_LL	6.51392e-12	GCA_000005425.2	GO:0009507	chloroplast
Viridiplantae	Q_LL	6.69795e-12	GCA_020379485.1	GO:0010468	regulation of gene expression
Viridiplantae	Q_LL	7.02147e-12	GCA_000005005.6	GO:2000241	regulation of reproductive process
Viridiplantae	Q_LL	7.12096e-12	GCA_018688675.1	GO:0042802	identical protein binding
Viridiplantae	Q_LL	7.29927e-12	GCA_009797565.1	GO:0005737	cytoplasm
Viridiplantae	Q_LL	7.29927e-12	GCA_009797565.1	GO:0009536	plastid
Viridiplantae	Q_LL	7.46565e-12	GCA_017639395.1	GO:0005634	nucleus
Viridiplantae	Q_LL	7.55306e-12	GCA_003370565.1	GO:0000943	retrotransposon nucleocapsid
Viridiplantae	Q_LL	7.74846e-12	GCA_018688675.1	GO:0007623	circadian rhythm
Viridiplantae	Q_LL	7.77374e-12	GCA_000005005.6	GO:0016592	mediator complex
Viridiplantae	Q_LL	8.13493e-12	GCA_016808335.1	GO:0019903	protein phosphatase binding
Viridiplantae	Q_LL	8.21878e-12	GCA_007726485.1	GO:0005829	cytosol
Viridiplantae	Q_LL	8.37055e-12	GCA_016771965.1	GO:0022626	cytosolic ribosome
Viridiplantae	Q_LL	8.40535e-12	GCA_016808215.1	GO:0004672	protein kinase activity
Viridiplantae	Q_LL	8.47182e-12	GCA_001598015.1	GO:0048364	root development
Viridiplantae	Q_LL	8.56192e-12	GCA_013030025.1	GO:0005739	mitochondrion
Viridiplantae	Q_LL	8.636e-12	GCA_018688675.1	GO:0035091	phosphatidylinositol binding
Viridiplantae	Q_LL	8.9902e-12	GCA_016808335.1	GO:0071669	plant-type cell wall organization or biogenesis
Viridiplantae	Q_LL	9.01183e-12	GCA_016808335.1	GO:0009882	blue light photoreceptor activity
Viridiplantae	Q_LL	9.01183e-12	GCA_016808335.1	GO:0010330	cellulose synthase complex
Viridiplantae	Q_LL	9.01183e-12	GCA_016808335.1	GO:0070370	cellular heat acclimation
Viridiplantae	Q_LL	9.10086e-12	GCA_014282245.1	GO:0009507	chloroplast
Viridiplantae	Q_LL	9.16955e-12	GCA_900231445.1	GO:0005794	Golgi apparatus
Viridiplantae	Q_LL	9.24247e-12	GCA_016808335.1	GO:0045892	negative regulation of DNA-templated transcription
Viridiplantae	Q_LL	9.30174e-12	GCA_902206195.3	GO:0005739	mitochondrion
Viridiplantae	Q_LL	9.30174e-12	GCA_902206195.3	GO:0005829	cytosol
Viridiplantae	Q_LL	9.31285e-12	GCA_001742945.1	GO:0031507	heterochromatin formation
Viridiplantae	Q_LL	9.3846e-12	GCA_000005005.6	GO:0005516	calmodulin binding
Viridiplantae	Q_LL	9.41694e-12	GCA_001411555.2	GO:0009535	chloroplast thylakoid membrane
Viridiplantae	Q_LL	9.44092e-12	GCA_004115385.1	GO:0003723	RNA binding
Viridiplantae	Q_LL	9.48099e-12	GCA_019845555.1	GO:0009507	chloroplast
Viridiplantae	Q_LL	9.53941e-12	GCA_018687715.1	GO:0009507	chloroplast
Viridiplantae	Q_LL	9.95417e-12	GCA_016808215.1	GO:0045814	negative regulation of gene expression, epigenetic
Viridiplantae	Q_LL	1.06017e-11	GCA_004193775.2	GO:0016070	RNA metabolic process
Viridiplantae	Q_LL	1.06017e-11	GCA_004193775.2	GO:0018205	peptidyl-lysine modification
Viridiplantae	Q_LL	1.07439e-11	GCA_002762385.1	GO:0009507	chloroplast
Viridiplantae	Q_LL	1.07591e-11	GCA_002906115.4	GO:0004180	carboxypeptidase activity
Viridiplantae	Q_LL	1.08603e-11	GCA_016808335.1	GO:0048827	phyllome development
Viridiplantae	Q_LL	1.09543e-11	GCA_010261695.1	GO:0009507	chloroplast
Viridiplantae	Q_LL	1.10947e-11	GCA_000005005.6	GO:0018205	peptidyl-lysine modification
Viridiplantae	Q_LL	1.11995e-11	GCA_018688675.1	GO:0015276	ligand-gated monoatomic ion channel activity
Viridiplantae	Q_LL	1.13223e-11	GCA_900231445.1	GO:0003729	mRNA binding
Viridiplantae	Q_LL	1.14454e-11	GCA_018107945.1	GO:0009536	plastid
Viridiplantae	Q_LL	1.15216e-11	GCA_016808335.1	GO:0010118	stomatal movement
Viridiplantae	Q_LL	1.18633e-11	GCA_015952705.1	GO:0005739	mitochondrion
Viridiplantae	Q_LL	1.21161e-11	GCA_018689175.1	GO:0040029	epigenetic regulation of gene expression
Viridiplantae	Q_LL	1.25049e-11	GCA_018689175.1	GO:0051252	regulation of RNA metabolic process
Viridiplantae	Q_LL	1.2689e-11	GCA_003370565.1	GO:0032197	retrotransposition
Viridiplantae	Q_LL	1.26988e-11	GCA_001598015.1	GO:0098542	defense response to other organism
Viridiplantae	Q_LL	1.27471e-11	GCA_016808335.1	GO:0070417	cellular response to cold
Viridiplantae	Q_LL	1.28297e-11	GCA_002906115.4	GO:0016627	oxidoreductase activity, acting on the CH-CH group of donors
Viridiplantae	Q_LL	1.3435e-11	GCA_018689175.1	GO:0016567	protein ubiquitination
Viridiplantae	Q_LL	1.36415e-11	GCA_016808215.1	GO:0042752	regulation of circadian rhythm
Viridiplantae	Q_LL	1.37594e-11	GCA_012273815.2	GO:0051641	cellular localization
Viridiplantae	Q_LL	1.37806e-11	GCA_017639395.1	GO:0005737	cytoplasm
Viridiplantae	Q_LL	1.39329e-11	GCA_004193775.2	GO:0003723	RNA binding
Viridiplantae	Q_LL	1.40265e-11	GCA_022201065.1	GO:0005737	cytoplasm
Viridiplantae	Q_LL	1.40988e-11	GCA_002906115.4	GO:0003924	GTPase activity
Viridiplantae	Q_LL	1.42296e-11	GCA_001974825.1	GO:0005829	cytosol
Viridiplantae	Q_LL	1.44702e-11	GCA_902206195.3	GO:0009507	chloroplast
Viridiplantae	Q_LL	1.45185e-11	GCA_900231445.1	GO:0009955	adaxial/abaxial pattern specification
Viridiplantae	Q_LL	1.45789e-11	GCA_001411555.2	GO:0016070	RNA metabolic process
Viridiplantae	Q_LL	1.47366e-11	GCA_016808335.1	GO:0030036	actin cytoskeleton organization
Viridiplantae	Q_LL	1.49345e-11	GCA_004011995.1	GO:0016740	transferase activity
Viridiplantae	Q_LL	1.51081e-11	GCA_016808335.1	GO:0005096	GTPase activator activity
Viridiplantae	Q_LL	1.5408e-11	GCA_006547085.1	GO:0005730	nucleolus
Viridiplantae	Q_LL	1.54516e-11	GCA_018688675.1	GO:0051252	regulation of RNA metabolic process
Viridiplantae	Q_LL	1.58542e-11	GCA_911865555.2	GO:0005829	cytosol
Viridiplantae	Q_LL	1.59534e-11	GCA_008932095.1	GO:0009941	chloroplast envelope
Viridiplantae	Q_LL	1.61659e-11	GCA_014282345.1	GO:0009535	chloroplast thylakoid membrane
Viridiplantae	Q_LL	1.65526e-11	GCA_000005005.6	GO:0051301	cell division
Viridiplantae	Q_LL	1.66343e-11	GCA_016771965.1	GO:0022625	cytosolic large ribosomal subunit
Viridiplantae	Q_LL	1.66852e-11	GCA_016808335.1	GO:1901361	organic cyclic compound catabolic process
Viridiplantae	Q_LL	1.66948e-11	GCA_002906115.4	GO:0006413	translational initiation
Viridiplantae	Q_LL	1.70268e-11	GCA_000005005.6	GO:1901361	organic cyclic compound catabolic process
Viridiplantae	Q_LL	1.72174e-11	GCA_002211085.2	GO:0005739	mitochondrion
Viridiplantae	Q_LL	1.79035e-11	GCA_014282345.1	GO:0005739	mitochondrion
Viridiplantae	Q_LL	1.79035e-11	GCA_014282345.1	GO:0008150	biological_process
Viridiplantae	Q_LL	1.86993e-11	GCA_016808335.1	GO:0016604	nuclear body
Viridiplantae	Q_LL	1.87076e-11	GCA_018107945.1	GO:0005829	cytosol
Viridiplantae	Q_LL	1.89861e-11	GCA_007990455.1	GO:0010468	regulation of gene expression
Viridiplantae	Q_LL	1.92052e-11	GCA_019511825.2	GO:0009507	chloroplast
Viridiplantae	Q_LL	1.97794e-11	GCA_002906115.4	GO:0006515	protein quality control for misfolded or incompletely synthesized proteins
Viridiplantae	Q_LL	2.00755e-11	GCA_000375325.1	GO:0009570	chloroplast stroma
Viridiplantae	Q_LL	2.01901e-11	GCA_000003195.3	GO:0005739	mitochondrion
Viridiplantae	Q_LL	2.03893e-11	GCA_000005005.6	GO:0000325	plant-type vacuole
Viridiplantae	Q_LL	2.07903e-11	GCA_001598015.1	GO:0044271	cellular nitrogen compound biosynthetic process
Viridiplantae	Q_LL	2.11806e-11	GCA_902705455.1	GO:0009570	chloroplast stroma
Viridiplantae	Q_LL	2.11878e-11	GCA_003370565.1	GO:0004518	nuclease activity
Viridiplantae	Q_LL	2.15503e-11	GCA_018689175.1	GO:0006511	ubiquitin-dependent protein catabolic process
Viridiplantae	Q_LL	2.23798e-11	GCA_003370565.1	GO:0071897	DNA biosynthetic process
Viridiplantae	Q_LL	2.30757e-11	GCA_002906115.4	GO:0000122	negative regulation of transcription by RNA polymerase II
Viridiplantae	Q_LL	2.31523e-11	GCA_003713155.1	GO:0005886	plasma membrane
Viridiplantae	Q_LL	2.47345e-11	GCA_016808215.1	GO:0015276	ligand-gated monoatomic ion channel activity
Viridiplantae	Q_LL	2.52416e-11	GCA_900231445.1	GO:0009965	leaf morphogenesis
Viridiplantae	Q_LL	2.53055e-11	GCA_002906115.4	GO:0000463	maturation of LSU-rRNA from tricistronic rRNA transcript (SSU-rRNA, 5.8S rRNA, LSU-rRNA)
Viridiplantae	Q_LL	2.53563e-11	GCA_016808335.1	GO:0044085	cellular component biogenesis
Viridiplantae	Q_LL	2.60433e-11	GCA_018689175.1	GO:0009909	regulation of flower development
Viridiplantae	Q_LL	2.625e-11	GCA_018688675.1	GO:0010272	response to silver ion
Viridiplantae	Q_LL	2.625e-11	GCA_018688675.1	GO:0046898	response to cycloheximide
Viridiplantae	Q_LL	2.625e-11	GCA_018688675.1	GO:0071217	cellular response to external biotic stimulus
Viridiplantae	Q_LL	2.65861e-11	GCA_002906115.4	GO:0005085	guanyl-nucleotide exchange factor activity
Viridiplantae	Q_LL	2.67173e-11	GCA_016808335.1	GO:0006357	regulation of transcription by RNA polymerase II
Viridiplantae	Q_LL	2.76866e-11	GCA_019279435.1	GO:0005737	cytoplasm
Viridiplantae	Q_LL	2.77057e-11	GCA_018689175.1	GO:0009908	flower development
Viridiplantae	Q_LL	2.81032e-11	GCA_000478725.1	GO:0009570	chloroplast stroma
Viridiplantae	Q_LL	2.8193e-11	GCA_014180765.2	GO:0005763	mitochondrial small ribosomal subunit
Viridiplantae	Q_LL	2.85153e-11	GCA_000005005.6	GO:2000012	regulation of auxin polar transport
Viridiplantae	Q_LL	2.87182e-11	GCA_002906115.4	GO:0006886	intracellular protein transport
Viridiplantae	Q_LL	2.87814e-11	GCA_000005005.6	GO:0009933	meristem structural organization
Viridiplantae	Q_LL	2.91602e-11	GCA_003958685.2	GO:0009536	plastid
Viridiplantae	Q_LL	3.0876e-11	GCA_016808335.1	GO:0006606	protein import into nucleus
Viridiplantae	Q_LL	3.14388e-11	GCA_002906115.4	GO:0006364	rRNA processing
Viridiplantae	Q_LL	3.1505e-11	GCA_020497155.1	GO:0005794	Golgi apparatus
Viridiplantae	Q_LL	3.15091e-11	GCA_001598015.1	GO:0009737	response to abscisic acid
Viridiplantae	Q_LL	3.27663e-11	GCA_020310875.1	GO:0009793	embryo development ending in seed dormancy
Viridiplantae	Q_LL	3.2864e-11	GCA_018689175.1	GO:0042802	identical protein binding
Viridiplantae	Q_LL	3.45784e-11	GCA_000005005.6	GO:0006306	DNA methylation
Viridiplantae	Q_LL	3.52019e-11	GCA_000005005.6	GO:0080186	developmental vegetative growth
Viridiplantae	Q_LL	3.58398e-11	GCA_007990325.1	GO:0009536	plastid
Viridiplantae	Q_LL	3.60937e-11	GCA_000005005.6	GO:0009574	preprophase band
Viridiplantae	Q_LL	3.62732e-11	GCA_002906115.4	GO:0006811	monoatomic ion transport
Viridiplantae	Q_LL	3.66543e-11	GCA_010458925.1	GO:0005739	mitochondrion
Viridiplantae	Q_LL	3.6869e-11	GCA_902860255.1	GO:0005840	ribosome
Viridiplantae	Q_LL	3.69227e-11	GCA_012274485.2	GO:0022626	cytosolic ribosome
Viridiplantae	Q_LL	3.69766e-11	GCA_012273815.2	GO:0016925	protein sumoylation
Viridiplantae	Q_LL	3.80933e-11	GCA_000612305.1	GO:0003729	mRNA binding
Viridiplantae	Q_LL	3.88382e-11	GCA_000004255.1	GO:0009536	plastid
Viridiplantae	Q_LL	3.88899e-11	GCA_016808335.1	GO:0000911	cytokinesis by cell plate formation
Viridiplantae	Q_LL	3.8919e-11	GCA_900231445.1	GO:0005802	trans-Golgi network
Viridiplantae	Q_LL	3.97555e-11	GCA_000005005.6	GO:0005635	nuclear envelope
Viridiplantae	Q_LL	3.98611e-11	GCA_015342445.1	GO:0005763	mitochondrial small ribosomal subunit
Viridiplantae	Q_LL	4.16126e-11	GCA_003434825.1	GO:0005829	cytosol
Viridiplantae	Q_LL	4.16126e-11	GCA_003434825.1	GO:0006412	translation
Viridiplantae	Q_LL	4.19208e-11	GCA_000001735.2	GO:0009536	plastid
Viridiplantae	Q_LL	4.26119e-11	GCA_019925795.1	GO:0003954	NADH dehydrogenase activity
Viridiplantae	Q_LL	4.32727e-11	GCA_001433935.1	GO:0005634	nucleus
Viridiplantae	Q_LL	4.4047e-11	GCA_002906115.4	GO:0006397	mRNA processing
Viridiplantae	Q_LL	4.43133e-11	GCA_000004255.1	GO:0005829	cytosol
Viridiplantae	Q_LL	4.43157e-11	GCA_016808335.1	GO:2000034	regulation of seed maturation
Viridiplantae	Q_LL	4.49211e-11	GCA_018689175.1	GO:0009882	blue light photoreceptor activity
Viridiplantae	Q_LL	4.51495e-11	GCA_016808335.1	GO:0005622	intracellular anatomical structure
Viridiplantae	Q_LL	4.5783e-11	GCA_002906115.4	GO:0016772	transferase activity, transferring phosphorus-containing groups
Viridiplantae	Q_LL	4.6033e-11	GCA_019202795.1	GO:0005739	mitochondrion
Viridiplantae	Q_LL	4.66668e-11	GCA_000005005.6	GO:0042800	histone H3K4 methyltransferase activity
Viridiplantae	Q_LL	4.6717e-11	GCA_002906115.4	GO:0000447	endonucleolytic cleavage in ITS1 to separate SSU-rRNA from 5.8S rRNA and LSU-rRNA from tricistronic rRNA transcript (SSU-rRNA, 5.8S rRNA, LSU-rRNA)
Viridiplantae	Q_LL	4.70094e-11	GCA_900231445.1	GO:0045087	innate immune response
Viridiplantae	Q_LL	4.72182e-11	GCA_000346465.2	GO:0016070	RNA metabolic process
Viridiplantae	Q_LL	4.78278e-11	GCA_020379485.1	GO:0009534	chloroplast thylakoid
Viridiplantae	Q_LL	4.82693e-11	GCA_001598015.1	GO:0044248	cellular catabolic process
Viridiplantae	Q_LL	4.84204e-11	GCA_000005005.6	GO:0051171	regulation of nitrogen compound metabolic process
Viridiplantae	Q_LL	4.86509e-11	GCA_016808335.1	GO:0030276	clathrin binding
Viridiplantae	Q_LL	5.02255e-11	GCA_012273815.2	GO:1903288	positive regulation of potassium ion import across plasma membrane
Viridiplantae	Q_LL	5.19756e-11	GCA_000493195.1	GO:0009507	chloroplast
Viridiplantae	Q_LL	5.30998e-11	GCA_000219495.2	GO:0009536	plastid
Viridiplantae	Q_LL	5.34111e-11	GCA_002928715.1	GO:0005739	mitochondrion
Viridiplantae	Q_LL	5.50238e-11	GCA_020310875.1	GO:0005524	ATP binding
Viridiplantae	Q_LL	5.8219e-11	GCA_014282035.1	GO:0005739	mitochondrion
Viridiplantae	Q_LL	5.88577e-11	GCA_016808335.1	GO:0007017	microtubule-based process
Viridiplantae	Q_LL	6.02959e-11	GCA_002906115.4	GO:0006412	translation
Viridiplantae	Q_LL	6.0512e-11	GCA_000005005.6	GO:0006888	endoplasmic reticulum to Golgi vesicle-mediated transport
Viridiplantae	Q_LL	6.20029e-11	GCA_000005005.6	GO:0055028	cortical microtubule
Viridiplantae	Q_LL	6.21589e-11	GCA_019202795.1	GO:0022625	cytosolic large ribosomal subunit
Viridiplantae	Q_LL	6.41381e-11	GCA_002906115.4	GO:0006694	steroid biosynthetic process
Viridiplantae	Q_LL	6.60617e-11	GCA_002994745.2	GO:0003723	RNA binding
Viridiplantae	Q_LL	6.6763e-11	GCA_004193775.2	GO:0005829	cytosol
Viridiplantae	Q_LL	6.86318e-11	GCA_003370565.1	GO:0006310	DNA recombination
Viridiplantae	Q_LL	6.93174e-11	GCA_020521535.1	GO:0008270	zinc ion binding
Viridiplantae	Q_LL	6.95157e-11	GCA_019202795.1	GO:0003724	RNA helicase activity
Viridiplantae	Q_LL	7.03337e-11	GCA_007990485.1	GO:0003723	RNA binding
Viridiplantae	Q_LL	7.05949e-11	GCA_009363875.1	GO:0003729	mRNA binding
Viridiplantae	Q_LL	7.10903e-11	GCA_001185155.1	GO:0005739	mitochondrion
Viridiplantae	Q_LL	7.15034e-11	GCA_016618255.1	GO:0005634	nucleus
Viridiplantae	Q_LL	7.23469e-11	GCA_018688675.1	GO:0009833	plant-type primary cell wall biogenesis
Viridiplantae	Q_LL	7.31774e-11	GCA_002906115.4	GO:0006366	transcription by RNA polymerase II
Viridiplantae	Q_LL	7.71467e-11	GCA_001651475.1	GO:0003723	RNA binding
Viridiplantae	Q_LL	7.7967e-11	GCA_018688675.1	GO:0009908	flower development
Viridiplantae	Q_LL	7.93528e-11	GCA_002906115.4	GO:0004518	nuclease activity
Viridiplantae	Q_LL	8.11677e-11	GCA_018689175.1	GO:0005802	trans-Golgi network
Viridiplantae	Q_LL	8.11752e-11	GCA_016808335.1	GO:0030674	protein-macromolecule adaptor activity
Viridiplantae	Q_LL	8.29042e-11	GCA_016771965.1	GO:0005730	nucleolus
Viridiplantae	Q_LL	8.34827e-11	GCA_000478725.1	GO:0003729	mRNA binding
Viridiplantae	Q_LL	8.38738e-11	GCA_019426215.1	GO:0016070	RNA metabolic process
Viridiplantae	Q_LL	8.53278e-11	GCA_022201045.1	GO:0005737	cytoplasm
Viridiplantae	Q_LL	8.53924e-11	GCA_019202795.1	GO:0009535	chloroplast thylakoid membrane
Viridiplantae	Q_LL	8.68734e-11	GCA_900231445.1	GO:0009616	RNAi-mediated antiviral immune response
Viridiplantae	Q_LL	8.77723e-11	GCA_020496765.1	GO:0005634	nucleus
Viridiplantae	Q_LL	8.81155e-11	GCA_016808335.1	GO:0042546	cell wall biogenesis
Viridiplantae	Q_LL	8.95743e-11	GCA_019202805.1	GO:0005739	mitochondrion
Viridiplantae	Q_LL	8.967e-11	GCA_003427395.1	GO:0005739	mitochondrion
Viridiplantae	Q_LL	9.33055e-11	GCA_012273815.2	GO:0010605	negative regulation of macromolecule metabolic process
Viridiplantae	Q_LL	9.37379e-11	GCA_900231445.1	GO:1990641	response to iron ion starvation
Viridiplantae	Q_LL	9.4305e-11	GCA_016808335.1	GO:0016607	nuclear speck
Viridiplantae	Q_LL	9.73649e-11	GCA_000005505.4	GO:0016070	RNA metabolic process
Viridiplantae	Q_LL	9.75024e-11	GCA_018689175.1	GO:0048366	leaf development
Viridiplantae	Q_LL	9.8024e-11	GCA_002906115.4	GO:0043231	intracellular membrane-bounded organelle
Viridiplantae	Q_LL	1.01361e-10	GCA_019202805.1	GO:0022625	cytosolic large ribosomal subunit
Viridiplantae	Q_LL	1.03505e-10	GCA_001598015.1	GO:0006468	protein phosphorylation
Viridiplantae	Q_LL	1.04442e-10	GCA_007990485.1	GO:0008380	RNA splicing
Viridiplantae	Q_LL	1.0738e-10	GCA_900231445.1	GO:0140658	ATP-dependent chromatin remodeler activity
Viridiplantae	Q_LL	1.09223e-10	GCA_020379485.1	GO:0005730	nucleolus
Viridiplantae	Q_LL	1.11829e-10	GCA_002906115.4	GO:0034515	proteasome storage granule
Viridiplantae	Q_LL	1.11829e-10	GCA_002906115.4	GO:0043936	asexual sporulation resulting in formation of a cellular spore
Viridiplantae	Q_LL	1.11829e-10	GCA_002906115.4	GO:1990023	mitotic spindle midzone
Viridiplantae	Q_LL	1.13168e-10	GCA_016808335.1	GO:0030155	regulation of cell adhesion
Viridiplantae	Q_LL	1.14203e-10	GCA_001598015.1	GO:0009793	embryo development ending in seed dormancy
Viridiplantae	Q_LL	1.15964e-10	GCA_018107945.1	GO:0005737	cytoplasm
Viridiplantae	Q_LL	1.22392e-10	GCA_019925795.1	GO:0005762	mitochondrial large ribosomal subunit
Viridiplantae	Q_LL	1.22392e-10	GCA_019925795.1	GO:0042773	ATP synthesis coupled electron transport
Viridiplantae	Q_LL	1.26607e-10	GCA_018689175.1	GO:2000026	regulation of multicellular organismal development
Viridiplantae	Q_LL	1.26872e-10	GCA_902651935.1	GO:0009570	chloroplast stroma
Viridiplantae	Q_LL	1.26872e-10	GCA_902651935.1	GO:0009941	chloroplast envelope
Viridiplantae	Q_LL	1.33334e-10	GCA_016808335.1	GO:0009785	blue light signaling pathway
Viridiplantae	Q_LL	1.35842e-10	GCA_001598015.1	GO:0016020	membrane
Viridiplantae	Q_LL	1.36226e-10	GCA_019202805.1	GO:0005737	cytoplasm
Viridiplantae	Q_LL	1.38039e-10	GCA_007844105.2	GO:0003729	mRNA binding
Viridiplantae	Q_LL	1.38265e-10	GCA_000005005.6	GO:0009965	leaf morphogenesis
Viridiplantae	Q_LL	1.39727e-10	GCA_003958685.2	GO:0009570	chloroplast stroma
Viridiplantae	Q_LL	1.40689e-10	GCA_004011995.1	GO:0016779	nucleotidyltransferase activity
Viridiplantae	Q_LL	1.43937e-10	GCA_016808335.1	GO:0009543	chloroplast thylakoid lumen
Viridiplantae	Q_LL	1.46264e-10	GCA_900332095.2	GO:0009507	chloroplast
Viridiplantae	Q_LL	1.46365e-10	GCA_020310875.1	GO:0004674	protein serine/threonine kinase activity
Viridiplantae	Q_LL	1.48723e-10	GCA_900231445.1	GO:0010218	response to far red light
Viridiplantae	Q_LL	1.4894e-10	GCA_014858505.1	GO:0009536	plastid
Viridiplantae	Q_LL	1.48971e-10	GCA_018689175.1	GO:0080008	Cul4-RING E3 ubiquitin ligase complex
Viridiplantae	Q_LL	1.49379e-10	GCA_018688675.1	GO:0009637	response to blue light
Viridiplantae	Q_LL	1.50728e-10	GCA_005223365.2	GO:0009507	chloroplast
Viridiplantae	Q_LL	1.53827e-10	GCA_018689175.1	GO:0006886	intracellular protein transport
Viridiplantae	Q_LL	1.6067e-10	GCA_016808215.1	GO:0005829	cytosol
Viridiplantae	Q_LL	1.60976e-10	GCA_016808335.1	GO:0010014	meristem initiation
Viridiplantae	Q_LL	1.62348e-10	GCA_003370565.1	GO:0008152	metabolic process
Viridiplantae	Q_LL	1.6264e-10	GCA_001598015.1	GO:0009414	response to water deprivation
Viridiplantae	Q_LL	1.62669e-10	GCA_900231445.1	GO:0017064	fatty acid amide hydrolase activity
Viridiplantae	Q_LL	1.62669e-10	GCA_900231445.1	GO:0047412	N-(long-chain-acyl)ethanolamine deacylase activity
Viridiplantae	Q_LL	1.62669e-10	GCA_900231445.1	GO:0070291	N-acylethanolamine metabolic process
Viridiplantae	Q_LL	1.65974e-10	GCA_012274485.2	GO:0005730	nucleolus
Viridiplantae	Q_LL	1.66664e-10	GCA_001598015.1	GO:0031410	cytoplasmic vesicle
Viridiplantae	Q_LL	1.6783e-10	GCA_016808335.1	GO:0009504	cell plate
Viridiplantae	Q_LL	1.68324e-10	GCA_003434825.1	GO:0009941	chloroplast envelope
Viridiplantae	Q_LL	1.70092e-10	GCA_004329165.1	GO:0009507	chloroplast
Viridiplantae	Q_LL	1.70238e-10	GCA_002271895.2	GO:0009536	plastid
Viridiplantae	Q_LL	1.72209e-10	GCA_014282035.1	GO:0003723	RNA binding
Viridiplantae	Q_LL	1.73497e-10	GCA_016808335.1	GO:0005694	chromosome
Viridiplantae	Q_LL	1.74538e-10	GCA_004011995.1	GO:0009986	cell surface
Viridiplantae	Q_LL	1.81916e-10	GCA_009445465.1	GO:0003729	mRNA binding
Viridiplantae	Q_LL	1.82319e-10	GCA_020496765.1	GO:0003729	mRNA binding
Viridiplantae	Q_LL	1.82632e-10	GCA_900231445.1	GO:0016759	cellulose synthase activity
Viridiplantae	Q_LL	1.8822e-10	GCA_019202795.1	GO:0016070	RNA metabolic process
Viridiplantae	Q_LL	1.95034e-10	GCA_016808335.1	GO:0019252	starch biosynthetic process
Viridiplantae	Q_LL	1.96168e-10	GCA_022201065.1	GO:0005634	nucleus
Viridiplantae	Q_LL	1.97078e-10	GCA_012273815.2	GO:0046700	heterocycle catabolic process
Viridiplantae	Q_LL	1.97398e-10	GCA_018689175.1	GO:0006816	calcium ion transport
Viridiplantae	Q_LL	2.01036e-10	GCA_000004515.5	GO:0048367	shoot system development
Viridiplantae	Q_LL	2.04086e-10	GCA_019426215.1	GO:0009507	chloroplast
Viridiplantae	Q_LL	2.09569e-10	GCA_016808335.1	GO:0044281	small molecule metabolic process
Viridiplantae	Q_LL	2.09707e-10	GCA_014282095.1	GO:0003723	RNA binding
Viridiplantae	Q_LL	2.13338e-10	GCA_005549215.1	GO:0046872	metal ion binding
Viridiplantae	Q_LL	2.13686e-10	GCA_018689175.1	GO:0006325	chromatin organization
Viridiplantae	Q_LL	2.16707e-10	GCA_016808335.1	GO:0003723	RNA binding
Viridiplantae	Q_LL	2.16707e-10	GCA_016808335.1	GO:0006897	endocytosis
Viridiplantae	Q_LL	2.16707e-10	GCA_016808335.1	GO:0009737	response to abscisic acid
Viridiplantae	Q_LL	2.2185e-10	GCA_004115385.1	GO:0005730	nucleolus
Viridiplantae	Q_LL	2.2185e-10	GCA_004115385.1	GO:0043457	regulation of cellular respiration
Viridiplantae	Q_LL	2.2311e-10	GCA_016808215.1	GO:0005794	Golgi apparatus
Viridiplantae	Q_LL	2.25847e-10	GCA_000327365.1	GO:0009793	embryo development ending in seed dormancy
Viridiplantae	Q_LL	2.27446e-10	GCA_002966975.2	GO:0005739	mitochondrion
Viridiplantae	Q_LL	2.27453e-10	GCA_010261695.1	GO:0005747	mitochondrial respiratory chain complex I
Viridiplantae	Q_LL	2.27453e-10	GCA_010261695.1	GO:0005840	ribosome
Viridiplantae	Q_LL	2.32831e-10	GCA_001974825.1	GO:0005739	mitochondrion
Viridiplantae	Q_LL	2.39138e-10	GCA_900231445.1	GO:0018205	peptidyl-lysine modification
Viridiplantae	Q_LL	2.40592e-10	GCA_016808335.1	GO:0015630	microtubule cytoskeleton
Viridiplantae	Q_LL	2.40592e-10	GCA_016808335.1	GO:0045010	actin nucleation
Viridiplantae	Q_LL	2.40696e-10	GCA_016808335.1	GO:0009524	phragmoplast
Viridiplantae	Q_LL	2.40976e-10	GCA_007990345.1	GO:0008380	RNA splicing
Viridiplantae	Q_LL	2.42616e-10	GCA_016808215.1	GO:0035091	phosphatidylinositol binding
Viridiplantae	Q_LL	2.44224e-10	GCA_003434825.1	GO:0009536	plastid
Viridiplantae	Q_LL	2.44224e-10	GCA_003434825.1	GO:0009570	chloroplast stroma
Viridiplantae	Q_LL	2.47379e-10	GCA_902206195.3	GO:0008150	biological_process
Viridiplantae	Q_LL	2.48977e-10	GCA_016808215.1	GO:0007623	circadian rhythm
Viridiplantae	Q_LL	2.49047e-10	GCA_003370565.1	GO:0003887	DNA-directed DNA polymerase activity
Viridiplantae	Q_LL	2.49047e-10	GCA_003370565.1	GO:0004540	RNA nuclease activity
Viridiplantae	Q_LL	2.49359e-10	GCA_019455425.1	GO:0009570	chloroplast stroma
Viridiplantae	Q_LL	2.51482e-10	GCA_002837095.1	GO:0003729	mRNA binding
Viridiplantae	Q_LL	2.62962e-10	GCA_003061485.1	GO:0003723	RNA binding
Viridiplantae	Q_LL	2.62962e-10	GCA_003061485.1	GO:0005739	mitochondrion
Viridiplantae	Q_LL	2.68167e-10	GCA_001742945.1	GO:0003682	chromatin binding
Viridiplantae	Q_LL	2.84562e-10	GCA_000504015.1	GO:0009507	chloroplast
Viridiplantae	Q_LL	2.87147e-10	GCA_016808215.1	GO:0051252	regulation of RNA metabolic process
Viridiplantae	Q_LL	2.89376e-10	GCA_900231445.1	GO:0048767	root hair elongation
Viridiplantae	Q_LL	2.93085e-10	GCA_902728155.2	GO:0015074	DNA integration
Viridiplantae	Q_LL	2.9465e-10	GCA_018688675.1	GO:0009882	blue light photoreceptor activity
Viridiplantae	Q_LL	3.02426e-10	GCA_007990325.1	GO:0008150	biological_process
Viridiplantae	Q_LL	3.21111e-10	GCA_016618255.1	GO:0006334	nucleosome assembly
Viridiplantae	Q_LL	3.28744e-10	GCA_000004075.3	GO:0009507	chloroplast
Viridiplantae	Q_LL	3.3196e-10	GCA_001742945.1	GO:0015030	Cajal body
Viridiplantae	Q_LL	3.34447e-10	GCA_900231445.1	GO:1900036	positive regulation of cellular response to heat
Viridiplantae	Q_LL	3.35132e-10	GCA_017639395.1	GO:0009535	chloroplast thylakoid membrane
Viridiplantae	Q_LL	3.35132e-10	GCA_017639395.1	GO:0009941	chloroplast envelope
Viridiplantae	Q_LL	3.36909e-10	GCA_007990325.1	GO:0009535	chloroplast thylakoid membrane
Viridiplantae	Q_LL	3.37273e-10	GCA_018689175.1	GO:0009785	blue light signaling pathway
Viridiplantae	Q_LL	3.38001e-10	GCA_002906115.4	GO:0016236	macroautophagy
Viridiplantae	Q_LL	3.38177e-10	GCA_019925795.1	GO:0003899	DNA-directed 5'-3' RNA polymerase activity
Viridiplantae	Q_LL	3.40177e-10	GCA_002906115.4	GO:0016779	nucleotidyltransferase activity
Viridiplantae	Q_LL	3.46673e-10	GCA_008932095.1	GO:0008270	zinc ion binding
Viridiplantae	Q_LL	3.51409e-10	GCA_018688675.1	GO:0009909	regulation of flower development
Viridiplantae	Q_LL	3.57873e-10	GCA_007990485.1	GO:0009536	plastid
Viridiplantae	Q_LL	3.66191e-10	GCA_000005005.6	GO:0010267	ta-siRNA processing
Viridiplantae	Q_LL	3.72221e-10	GCA_000004515.5	GO:0046700	heterocycle catabolic process
Viridiplantae	Q_LL	3.74666e-10	GCA_900231445.1	GO:0031507	heterochromatin formation
Viridiplantae	Q_LL	3.76484e-10	GCA_017639395.1	GO:0009570	chloroplast stroma
Viridiplantae	Q_LL	3.83023e-10	GCA_900231445.1	GO:0009833	plant-type primary cell wall biogenesis
Viridiplantae	Q_LL	4.11942e-10	GCA_016808215.1	GO:0045892	negative regulation of DNA-templated transcription
Viridiplantae	Q_LL	4.2356e-10	GCA_900231445.1	GO:0000278	mitotic cell cycle
Viridiplantae	Q_LL	4.25074e-10	GCA_016808335.1	GO:0009791	post-embryonic development
Viridiplantae	Q_LL	4.29309e-10	GCA_002906115.4	GO:0051082	unfolded protein binding
Viridiplantae	Q_LL	4.30053e-10	GCA_003713155.1	GO:0043531	ADP binding
Viridiplantae	Q_LL	4.39618e-10	GCA_002906115.4	GO:0006281	DNA repair
Viridiplantae	Q_LL	4.41104e-10	GCA_012273815.2	GO:0044270	cellular nitrogen compound catabolic process
Viridiplantae	Q_LL	4.52469e-10	GCA_018689175.1	GO:0009648	photoperiodism
Viridiplantae	Q_LL	4.55716e-10	GCA_018688675.1	GO:0048366	leaf development
Viridiplantae	Q_LL	4.56836e-10	GCA_000004515.5	GO:0009892	negative regulation of metabolic process
Viridiplantae	Q_LL	4.60055e-10	GCA_000403535.1	GO:0010468	regulation of gene expression
Viridiplantae	Q_LL	4.60883e-10	GCA_016808335.1	GO:0010016	shoot system morphogenesis
Viridiplantae	Q_LL	4.60883e-10	GCA_016808335.1	GO:0010479	stele development
Viridiplantae	Q_LL	4.6567e-10	GCA_013401445.1	GO:0009507	chloroplast
Viridiplantae	Q_LL	4.74459e-10	GCA_020379485.1	GO:0022627	cytosolic small ribosomal subunit
Viridiplantae	Q_LL	4.86347e-10	GCA_020521535.1	GO:0009507	chloroplast
Viridiplantae	Q_LL	4.87628e-10	GCA_002906115.4	GO:0034399	nuclear periphery
Viridiplantae	Q_LL	4.91622e-10	GCA_016808335.1	GO:1903288	positive regulation of potassium ion import across plasma membrane
Viridiplantae	Q_LL	4.91779e-10	GCA_002906115.4	GO:0008483	transaminase activity
Viridiplantae	Q_LL	4.94286e-10	GCA_000005005.6	GO:0010218	response to far red light
Viridiplantae	Q_LL	5.07055e-10	GCA_014858505.1	GO:0003729	mRNA binding
Viridiplantae	Q_LL	5.24027e-10	GCA_016808335.1	GO:0005525	GTP binding
Viridiplantae	Q_LL	5.24027e-10	GCA_016808335.1	GO:0009640	photomorphogenesis
Viridiplantae	Q_LL	5.2645e-10	GCA_002891735.1	GO:0030527	structural constituent of chromatin
Viridiplantae	Q_LL	5.30592e-10	GCA_001972305.1	GO:0003723	RNA binding
Viridiplantae	Q_LL	5.53771e-10	GCA_014282345.1	GO:0009570	chloroplast stroma
Viridiplantae	Q_LL	5.62652e-10	GCA_018687715.1	GO:0009941	chloroplast envelope
Viridiplantae	Q_LL	5.66376e-10	GCA_006381635.2	GO:0009535	chloroplast thylakoid membrane
Viridiplantae	Q_LL	5.74933e-10	GCA_020496765.1	GO:0009536	plastid
Viridiplantae	Q_LL	5.77252e-10	GCA_020310875.1	GO:0009506	plasmodesma
Viridiplantae	Q_LL	5.88924e-10	GCA_018688675.1	GO:0032183	SUMO binding
Viridiplantae	Q_LL	5.96344e-10	GCA_000004255.1	GO:0009941	chloroplast envelope
Viridiplantae	Q_LL	5.97165e-10	GCA_022201065.1	GO:0009570	chloroplast stroma
Viridiplantae	Q_LL	5.97553e-10	GCA_000478725.1	GO:0005739	mitochondrion
Viridiplantae	Q_LL	5.98529e-10	GCA_001659605.2	GO:0016070	RNA metabolic process
Viridiplantae	Q_LL	6.08791e-10	GCA_016808215.1	GO:0048573	photoperiodism, flowering
Viridiplantae	Q_LL	6.18947e-10	GCA_016808335.1	GO:0009944	polarity specification of adaxial/abaxial axis
Viridiplantae	Q_LL	6.2154e-10	GCA_016808335.1	GO:0008289	lipid binding
Viridiplantae	Q_LL	6.26602e-10	GCA_911865555.2	GO:0009941	chloroplast envelope
Viridiplantae	Q_LL	6.28907e-10	GCA_016808335.1	GO:0010305	leaf vascular tissue pattern formation
Viridiplantae	Q_LL	6.35845e-10	GCA_018688675.1	GO:0009785	blue light signaling pathway
Viridiplantae	Q_LL	6.35845e-10	GCA_018688675.1	GO:0016567	protein ubiquitination
Viridiplantae	Q_LL	6.52198e-10	GCA_007990485.1	GO:0005737	cytoplasm
Viridiplantae	Q_LL	6.57037e-10	GCA_019455425.1	GO:0005634	nucleus
Viridiplantae	Q_LL	6.58315e-10	GCA_003260675.2	GO:0007130	synaptonemal complex assembly
Viridiplantae	Q_LL	6.59557e-10	GCA_016808335.1	GO:0005516	calmodulin binding
Viridiplantae	Q_LL	6.68558e-10	GCA_000403535.1	GO:0009570	chloroplast stroma
Viridiplantae	Q_LL	6.76879e-10	GCA_014058105.1	GO:0009536	plastid
Viridiplantae	Q_LL	6.77277e-10	GCA_902705455.1	GO:0009941	chloroplast envelope
Viridiplantae	Q_LL	6.8114e-10	GCA_002906115.4	GO:0005758	mitochondrial intermembrane space
Viridiplantae	Q_LL	6.8114e-10	GCA_002906115.4	GO:0030448	hyphal growth
Viridiplantae	Q_LL	6.8114e-10	GCA_002906115.4	GO:0070469	respirasome
Viridiplantae	Q_LL	6.83308e-10	GCA_020310875.1	GO:0051252	regulation of RNA metabolic process
Viridiplantae	Q_LL	6.92258e-10	GCA_012274485.2	GO:0010468	regulation of gene expression
Viridiplantae	Q_LL	6.97775e-10	GCA_001433935.1	GO:0005737	cytoplasm
Viridiplantae	Q_LL	7.1146e-10	GCA_000005005.6	GO:0009888	tissue development
Viridiplantae	Q_LL	7.14814e-10	GCA_900231445.1	GO:0004031	aldehyde oxidase activity
Viridiplantae	Q_LL	7.25405e-10	GCA_000005005.6	GO:0005976	polysaccharide metabolic process
Viridiplantae	Q_LL	7.25569e-10	GCA_003713155.1	GO:0003723	RNA binding
Viridiplantae	Q_LL	7.28748e-10	GCA_000004515.5	GO:0044270	cellular nitrogen compound catabolic process
Viridiplantae	Q_LL	7.28748e-10	GCA_000004515.5	GO:1903288	positive regulation of potassium ion import across plasma membrane
Viridiplantae	Q_LL	7.3379e-10	GCA_001659605.2	GO:0008150	biological_process
Viridiplantae	Q_LL	7.52635e-10	GCA_900231445.1	GO:0005635	nuclear envelope
Viridiplantae	Q_LL	7.52635e-10	GCA_900231445.1	GO:0010604	positive regulation of macromolecule metabolic process
Viridiplantae	Q_LL	7.67127e-10	GCA_016858145.1	GO:0009507	chloroplast
Viridiplantae	Q_LL	7.76594e-10	GCA_016771965.1	GO:0009534	chloroplast thylakoid
Viridiplantae	Q_LL	7.78285e-10	GCA_018804465.1	GO:0005739	mitochondrion
Viridiplantae	Q_LL	7.85721e-10	GCA_000005005.6	GO:0000910	cytokinesis
Viridiplantae	Q_LL	7.89663e-10	GCA_000001735.2	GO:0004672	protein kinase activity
Viridiplantae	Q_LL	8.35514e-10	GCA_016808335.1	GO:0031209	SCAR complex
Viridiplantae	Q_LL	8.36606e-10	GCA_001659605.2	GO:0005634	nucleus
Viridiplantae	Q_LL	8.37039e-10	GCA_002906115.4	GO:0016887	ATP hydrolysis activity
Viridiplantae	Q_LL	8.38557e-10	GCA_009797565.1	GO:0005829	cytosol
Viridiplantae	Q_LL	8.50161e-10	GCA_902728155.2	GO:0003723	RNA binding
Viridiplantae	Q_LL	8.63193e-10	GCA_016808335.1	GO:0016491	oxidoreductase activity
Viridiplantae	Q_LL	8.65112e-10	GCA_900231445.1	GO:0009826	unidimensional cell growth
Viridiplantae	Q_LL	8.66746e-10	GCA_001598015.1	GO:0009505	plant-type cell wall
Viridiplantae	Q_LL	8.6849e-10	GCA_016808215.1	GO:0016925	protein sumoylation
Viridiplantae	Q_LL	9.20704e-10	GCA_002926015.1	GO:0005829	cytosol
Viridiplantae	Q_LL	9.48953e-10	GCA_002994745.2	GO:0009536	plastid
Viridiplantae	Q_LL	9.83804e-10	GCA_003370565.1	GO:0004519	endonuclease activity
Viridiplantae	Q_LL	9.86025e-10	GCA_000263155.2	GO:0016070	RNA metabolic process
Viridiplantae	Q_LL	9.92292e-10	GCA_016808215.1	GO:0034968	histone lysine methylation
Viridiplantae	Q_LL	1.02018e-09	GCA_016808335.1	GO:0030048	actin filament-based movement
Viridiplantae	Q_LL	1.02492e-09	GCA_000143415.2	GO:0005829	cytosol
Viridiplantae	Q_LL	1.032e-09	GCA_000005005.6	GO:0005819	spindle
Viridiplantae	Q_LL	1.03407e-09	GCA_007990485.1	GO:0008150	biological_process
Viridiplantae	Q_LL	1.04009e-09	GCA_014858505.1	GO:0043412	macromolecule modification
Viridiplantae	Q_LL	1.04973e-09	GCA_016808335.1	GO:0009855	determination of bilateral symmetry
Viridiplantae	Q_LL	1.06801e-09	GCA_000005005.6	GO:0007062	sister chromatid cohesion
Viridiplantae	Q_LL	1.08215e-09	GCA_016808335.1	GO:0018205	peptidyl-lysine modification
Viridiplantae	Q_LL	1.10721e-09	GCA_000005005.6	GO:0007064	mitotic sister chromatid cohesion
Viridiplantae	Q_LL	1.11491e-09	GCA_019202795.1	GO:0005783	endoplasmic reticulum
Viridiplantae	Q_LL	1.11491e-09	GCA_019202795.1	GO:0022626	cytosolic ribosome
Viridiplantae	Q_LL	1.1414e-09	GCA_000375325.1	GO:0006164	purine nucleotide biosynthetic process
Viridiplantae	Q_LL	1.14187e-09	GCA_016808335.1	GO:0009834	plant-type secondary cell wall biogenesis
Viridiplantae	Q_LL	1.19136e-09	GCA_003260655.2	GO:0009941	chloroplast envelope
Viridiplantae	Q_LL	1.20625e-09	GCA_001598015.1	GO:0030154	cell differentiation
Viridiplantae	Q_LL	1.23512e-09	GCA_007990325.1	GO:0006412	translation
Viridiplantae	Q_LL	1.23652e-09	GCA_016808335.1	GO:0033365	protein localization to organelle
Viridiplantae	Q_LL	1.26015e-09	GCA_000005005.6	GO:0005524	ATP binding
Viridiplantae	Q_LL	1.26026e-09	GCA_016808335.1	GO:0010242	oxygen evolving activity
Viridiplantae	Q_LL	1.26026e-09	GCA_016808335.1	GO:0035304	regulation of protein dephosphorylation
Viridiplantae	Q_LL	1.29133e-09	GCA_018689175.1	GO:0009678	diphosphate hydrolysis-driven proton transmembrane transporter activity
Viridiplantae	Q_LL	1.29133e-09	GCA_018689175.1	GO:0010016	shoot system morphogenesis
Viridiplantae	Q_LL	1.29634e-09	GCA_000403535.1	GO:0005794	Golgi apparatus
Viridiplantae	Q_LL	1.31083e-09	GCA_018689175.1	GO:0005643	nuclear pore
Viridiplantae	Q_LL	1.33538e-09	GCA_016808215.1	GO:0006338	chromatin remodeling
Viridiplantae	Q_LL	1.34694e-09	GCA_018689175.1	GO:0009638	phototropism
Viridiplantae	Q_LL	1.35104e-09	GCA_007990345.1	GO:0005634	nucleus
Viridiplantae	Q_LL	1.37043e-09	GCA_000005005.6	GO:0005938	cell cortex
Viridiplantae	Q_LL	1.37287e-09	GCA_018689175.1	GO:0005524	ATP binding
Viridiplantae	Q_LL	1.3914e-09	GCA_014282145.1	GO:0009570	chloroplast stroma
Viridiplantae	Q_LL	1.42772e-09	GCA_016808215.1	GO:0032183	SUMO binding
Viridiplantae	Q_LL	1.43325e-09	GCA_002201585.1	GO:0009570	chloroplast stroma
Viridiplantae	Q_LL	1.43738e-09	GCA_018688675.1	GO:0070176	DRM complex
Viridiplantae	Q_LL	1.45217e-09	GCA_900231445.1	GO:0015030	Cajal body
Viridiplantae	Q_LL	1.495e-09	GCA_900231445.1	GO:0009804	coumarin metabolic process
Viridiplantae	Q_LL	1.495e-09	GCA_900231445.1	GO:0018901	2,4-dichlorophenoxyacetic acid metabolic process
Viridiplantae	Q_LL	1.495e-09	GCA_900231445.1	GO:0071366	cellular response to indolebutyric acid stimulus
Viridiplantae	Q_LL	1.495e-09	GCA_900231445.1	GO:1990748	cellular detoxification
Viridiplantae	Q_LL	1.5107e-09	GCA_016808215.1	GO:0060178	regulation of exocyst localization
Viridiplantae	Q_LL	1.52506e-09	GCA_016808335.1	GO:0071805	potassium ion transmembrane transport
Viridiplantae	Q_LL	1.5266e-09	GCA_016808215.1	GO:0071805	potassium ion transmembrane transport
Viridiplantae	Q_LL	1.5322e-09	GCA_016808215.1	GO:0009637	response to blue light
Viridiplantae	Q_LL	1.5322e-09	GCA_016808215.1	GO:0016567	protein ubiquitination
Viridiplantae	Q_LL	1.54636e-09	GCA_018688675.1	GO:0080008	Cul4-RING E3 ubiquitin ligase complex
Viridiplantae	Q_LL	1.58672e-09	GCA_012273815.2	GO:1901361	organic cyclic compound catabolic process
Viridiplantae	Q_LL	1.58815e-09	GCA_000005005.6	GO:0006537	glutamate biosynthetic process
Viridiplantae	Q_LL	1.58815e-09	GCA_000005005.6	GO:0016040	glutamate synthase (NADH) activity
Viridiplantae	Q_LL	1.58815e-09	GCA_000005005.6	GO:0019676	ammonia assimilation cycle
Viridiplantae	Q_LL	1.59492e-09	GCA_000005005.6	GO:0051214	RNAi-mediated antiviral immunity against RNA virus
Viridiplantae	Q_LL	1.59873e-09	GCA_001876935.1	GO:0005739	mitochondrion
Viridiplantae	Q_LL	1.63222e-09	GCA_016808335.1	GO:0006952	defense response
Viridiplantae	Q_LL	1.63275e-09	GCA_018688675.1	GO:0000932	P-body
Viridiplantae	Q_LL	1.64465e-09	GCA_016808215.1	GO:0010228	vegetative to reproductive phase transition of meristem
Viridiplantae	Q_LL	1.67763e-09	GCA_014282345.1	GO:0003723	RNA binding
Viridiplantae	Q_LL	1.68789e-09	GCA_000005005.6	GO:0004521	RNA endonuclease activity
Viridiplantae	Q_LL	1.71405e-09	GCA_002906115.4	GO:0033539	fatty acid beta-oxidation using acyl-CoA dehydrogenase
Viridiplantae	Q_LL	1.72993e-09	GCA_002906115.4	GO:0000030	mannosyltransferase activity
Viridiplantae	Q_LL	1.72993e-09	GCA_002906115.4	GO:0005763	mitochondrial small ribosomal subunit
Viridiplantae	Q_LL	1.73565e-09	GCA_008761655.1	GO:0009536	plastid
Viridiplantae	Q_LL	1.7375e-09	GCA_009363875.1	GO:0009536	plastid
Viridiplantae	Q_LL	1.74552e-09	GCA_000149285.1	GO:0005829	cytosol
Viridiplantae	Q_LL	1.78786e-09	GCA_000005005.6	GO:0035195	miRNA-mediated post-transcriptional gene silencing
Viridiplantae	Q_LL	1.78967e-09	GCA_000005005.6	GO:0030981	cortical microtubule cytoskeleton
Viridiplantae	Q_LL	1.81706e-09	GCA_016808335.1	GO:0009910	negative regulation of flower development
Viridiplantae	Q_LL	1.862e-09	GCA_000005005.6	GO:0046777	protein autophosphorylation
Viridiplantae	Q_LL	1.86608e-09	GCA_002906115.4	GO:0000428	DNA-directed RNA polymerase complex
Viridiplantae	Q_LL	1.86608e-09	GCA_002906115.4	GO:0042274	ribosomal small subunit biogenesis
Viridiplantae	Q_LL	1.87246e-09	GCA_006937295.1	GO:0071704	organic substance metabolic process
Viridiplantae	Q_LL	1.87924e-09	GCA_002335675.1	GO:0009507	chloroplast
Viridiplantae	Q_LL	1.88022e-09	GCA_002906115.4	GO:0019222	regulation of metabolic process
Viridiplantae	Q_LL	1.91312e-09	GCA_016771965.1	GO:0043412	macromolecule modification
Viridiplantae	Q_LL	1.94273e-09	GCA_019925795.1	GO:0006754	ATP biosynthetic process
Viridiplantae	Q_LL	1.94449e-09	GCA_012273815.2	GO:0019538	protein metabolic process
Viridiplantae	Q_LL	1.97936e-09	GCA_001598015.1	GO:0009611	response to wounding
Viridiplantae	Q_LL	1.9808e-09	GCA_012273815.2	GO:0005886	plasma membrane
Viridiplantae	Q_LL	2.00017e-09	GCA_016771965.1	GO:0022627	cytosolic small ribosomal subunit
Viridiplantae	Q_LL	2.03537e-09	GCA_003952965.2	GO:0016070	RNA metabolic process
Viridiplantae	Q_LL	2.05139e-09	GCA_012273815.2	GO:0009793	embryo development ending in seed dormancy
Viridiplantae	Q_LL	2.05356e-09	GCA_900231445.1	GO:0030244	cellulose biosynthetic process
Viridiplantae	Q_LL	2.06883e-09	GCA_009445465.1	GO:0016070	RNA metabolic process
Viridiplantae	Q_LL	2.0855e-09	GCA_016771965.1	GO:0006511	ubiquitin-dependent protein catabolic process
Viridiplantae	Q_LL	2.09254e-09	GCA_018689175.1	GO:0005768	endosome
Viridiplantae	Q_LL	2.11117e-09	GCA_002837095.1	GO:0003723	RNA binding
Viridiplantae	Q_LL	2.11117e-09	GCA_002837095.1	GO:0005828	kinetochore microtubule
Viridiplantae	Q_LL	2.11248e-09	GCA_001190045.1	GO:0005739	mitochondrion
Viridiplantae	Q_LL	2.13036e-09	GCA_019202805.1	GO:0003723	RNA binding
Viridiplantae	Q_LL	2.13805e-09	GCA_002906115.4	GO:0008237	metallopeptidase activity
Viridiplantae	Q_LL	2.14266e-09	GCA_003370565.1	GO:0000166	nucleotide binding
Viridiplantae	Q_LL	2.14619e-09	GCA_002271895.2	GO:0005739	mitochondrion
Viridiplantae	Q_LL	2.20378e-09	GCA_000004515.5	GO:0009507	chloroplast
Viridiplantae	Q_LL	2.25313e-09	GCA_014282345.1	GO:0009534	chloroplast thylakoid
Viridiplantae	Q_LL	2.29372e-09	GCA_012274485.2	GO:0003735	structural constituent of ribosome
Viridiplantae	Q_LL	2.30609e-09	GCA_007726485.1	GO:0016070	RNA metabolic process
Viridiplantae	Q_LL	2.31252e-09	GCA_016808335.1	GO:0010243	response to organonitrogen compound
Viridiplantae	Q_LL	2.37953e-09	GCA_001598015.1	GO:0009651	response to salt stress
Viridiplantae	Q_LL	2.39529e-09	GCA_001598015.1	GO:0050793	regulation of developmental process
Viridiplantae	Q_LL	2.43287e-09	GCA_016808335.1	GO:0009651	response to salt stress
Viridiplantae	Q_LL	2.44974e-09	GCA_020379485.1	GO:0005747	mitochondrial respiratory chain complex I
Viridiplantae	Q_LL	2.45814e-09	GCA_018689175.1	GO:0048574	long-day photoperiodism, flowering
Viridiplantae	Q_LL	2.48984e-09	GCA_003713155.1	GO:0010468	regulation of gene expression
Viridiplantae	Q_LL	2.50413e-09	GCA_018688675.1	GO:0016925	protein sumoylation
Viridiplantae	Q_LL	2.58717e-09	GCA_008932095.1	GO:0005730	nucleolus
Viridiplantae	Q_LL	2.59358e-09	GCA_020310875.1	GO:0048367	shoot system development
Viridiplantae	Q_LL	2.62448e-09	GCA_000005005.6	GO:0005874	microtubule
Viridiplantae	Q_LL	2.67002e-09	GCA_003370565.1	GO:0008233	peptidase activity
Viridiplantae	Q_LL	2.67054e-09	GCA_002837095.1	GO:0005881	cytoplasmic microtubule
Viridiplantae	Q_LL	2.74533e-09	GCA_004011995.1	GO:0004190	aspartic-type endopeptidase activity
Viridiplantae	Q_LL	2.77265e-09	GCA_001598015.1	GO:0009408	response to heat
Viridiplantae	Q_LL	2.78915e-09	GCA_904420315.1	GO:0009507	chloroplast
Viridiplantae	Q_LL	2.81645e-09	GCA_000005005.6	GO:0009833	plant-type primary cell wall biogenesis
Viridiplantae	Q_LL	2.84115e-09	GCA_018688675.1	GO:0009678	diphosphate hydrolysis-driven proton transmembrane transporter activity
Viridiplantae	Q_LL	2.87316e-09	GCA_015680905.1	GO:0005739	mitochondrion
Viridiplantae	Q_LL	2.93438e-09	GCA_006381635.2	GO:0003729	mRNA binding
Viridiplantae	Q_LL	2.93585e-09	GCA_016808335.1	GO:0044087	regulation of cellular component biogenesis
Viridiplantae	Q_LL	2.99716e-09	GCA_001598015.1	GO:0009534	chloroplast thylakoid
Viridiplantae	Q_LL	3.00708e-09	GCA_020379485.1	GO:0044271	cellular nitrogen compound biosynthetic process
Viridiplantae	Q_LL	3.03605e-09	GCA_900231445.1	GO:0051010	microtubule plus-end binding
Viridiplantae	Q_LL	3.05925e-09	GCA_002906115.4	GO:0032541	cortical endoplasmic reticulum
Viridiplantae	Q_LL	3.14905e-09	GCA_001185155.1	GO:0009536	plastid
Viridiplantae	Q_LL	3.15408e-09	GCA_003713155.1	GO:0009941	chloroplast envelope
Viridiplantae	Q_LL	3.26442e-09	GCA_000471905.1	GO:0009507	chloroplast
Viridiplantae	Q_LL	3.27617e-09	GCA_016808335.1	GO:0016592	mediator complex
Viridiplantae	Q_LL	3.28818e-09	GCA_022201065.1	GO:0043412	macromolecule modification
Viridiplantae	Q_LL	3.29936e-09	GCA_016808335.1	GO:0004349	glutamate 5-kinase activity
Viridiplantae	Q_LL	3.29936e-09	GCA_016808335.1	GO:0004350	glutamate-5-semialdehyde dehydrogenase activity
Viridiplantae	Q_LL	3.29936e-09	GCA_016808335.1	GO:0055129	L-proline biosynthetic process
Viridiplantae	Q_LL	3.328e-09	GCA_014282095.1	GO:0005739	mitochondrion
Viridiplantae	Q_LL	3.328e-09	GCA_014282095.1	GO:0009535	chloroplast thylakoid membrane
Viridiplantae	Q_LL	3.32926e-09	GCA_016808335.1	GO:1905421	regulation of plant organ morphogenesis
Viridiplantae	Q_LL	3.34281e-09	GCA_012273815.2	GO:0000398	mRNA splicing, via spliceosome
Viridiplantae	Q_LL	3.34335e-09	GCA_016808335.1	GO:1990110	callus formation
Viridiplantae	Q_LL	3.35257e-09	GCA_018688675.1	GO:1902183	regulation of shoot apical meristem development
Viridiplantae	Q_LL	3.36436e-09	GCA_016808335.1	GO:0005776	autophagosome
Viridiplantae	Q_LL	3.48958e-09	GCA_000004515.5	GO:0005739	mitochondrion
Viridiplantae	Q_LL	3.48958e-09	GCA_000004515.5	GO:0019439	aromatic compound catabolic process
Viridiplantae	Q_LL	3.50765e-09	GCA_000327365.1	GO:0000325	plant-type vacuole
Viridiplantae	Q_LL	3.50765e-09	GCA_000327365.1	GO:0009658	chloroplast organization
Viridiplantae	Q_LL	3.51877e-09	GCA_001598015.1	GO:0080090	regulation of primary metabolic process
Viridiplantae	Q_LL	3.54857e-09	GCA_020310875.1	GO:0008017	microtubule binding
Viridiplantae	Q_LL	3.6174e-09	GCA_020497155.1	GO:0000325	plant-type vacuole
Viridiplantae	Q_LL	3.62762e-09	GCA_000004255.1	GO:0006412	translation
Viridiplantae	Q_LL	3.76116e-09	GCA_016808335.1	GO:0008235	metalloexopeptidase activity
Viridiplantae	Q_LL	3.77898e-09	GCA_000004515.5	GO:0051641	cellular localization
Viridiplantae	Q_LL	3.79228e-09	GCA_001598015.1	GO:0004674	protein serine/threonine kinase activity
Viridiplantae	Q_LL	3.84056e-09	GCA_016808335.1	GO:0007010	cytoskeleton organization
Viridiplantae	Q_LL	3.88004e-09	GCA_016808335.1	GO:0010589	leaf proximal/distal pattern formation
Viridiplantae	Q_LL	3.90628e-09	GCA_007990325.1	GO:0005829	cytosol
Viridiplantae	Q_LL	3.9398e-09	GCA_014282345.1	GO:0009536	plastid
Viridiplantae	Q_LL	3.95212e-09	GCA_016808335.1	GO:0010103	stomatal complex morphogenesis
Viridiplantae	Q_LL	4.08368e-09	GCA_018688675.1	GO:0009553	embryo sac development
Viridiplantae	Q_LL	4.1124e-09	GCA_016808215.1	GO:0005768	endosome
Viridiplantae	Q_LL	4.13249e-09	GCA_016808215.1	GO:0009833	plant-type primary cell wall biogenesis
Viridiplantae	Q_LL	4.13249e-09	GCA_016808215.1	GO:0009909	regulation of flower development
Viridiplantae	Q_LL	4.23126e-09	GCA_000005005.6	GO:0010098	suspensor development
Viridiplantae	Q_LL	4.2757e-09	GCA_900231445.1	GO:0010329	auxin efflux transmembrane transporter activity
Viridiplantae	Q_LL	4.34395e-09	GCA_018687715.1	GO:0016070	RNA metabolic process
Viridiplantae	Q_LL	4.36015e-09	GCA_000696525.1	GO:0008150	biological_process
Viridiplantae	Q_LL	4.38574e-09	GCA_001742945.1	GO:0009570	chloroplast stroma
Viridiplantae	Q_LL	4.38574e-09	GCA_001742945.1	GO:0009941	chloroplast envelope
Viridiplantae	Q_LL	4.38638e-09	GCA_002906115.4	GO:0004497	monooxygenase activity
Viridiplantae	Q_LL	4.38638e-09	GCA_002906115.4	GO:0008094	ATP-dependent activity, acting on DNA
Viridiplantae	Q_LL	4.42126e-09	GCA_020875875.1	GO:0005634	nucleus
Viridiplantae	Q_LL	4.42196e-09	GCA_001598015.1	GO:0009409	response to cold
Viridiplantae	Q_LL	4.4235e-09	GCA_002906115.4	GO:0005686	U2 snRNP
Viridiplantae	Q_LL	4.46101e-09	GCA_018688675.1	GO:0018205	peptidyl-lysine modification
Viridiplantae	Q_LL	4.46101e-09	GCA_018688675.1	GO:0048467	gynoecium development
Viridiplantae	Q_LL	4.46203e-09	GCA_000001735.2	GO:0005730	nucleolus
Viridiplantae	Q_LL	4.60179e-09	GCA_002928715.1	GO:0005829	cytosol
Viridiplantae	Q_LL	4.60381e-09	GCA_014858505.1	GO:0003723	RNA binding
Viridiplantae	Q_LL	4.82234e-09	GCA_000004255.1	GO:0003729	mRNA binding
Viridiplantae	Q_LL	4.88144e-09	GCA_005286985.1	GO:0005739	mitochondrion
Viridiplantae	Q_LL	4.91082e-09	GCA_020169555.1	GO:0005739	mitochondrion
Viridiplantae	Q_LL	5.03022e-09	GCA_008636185.1	GO:0005739	mitochondrion
Viridiplantae	Q_LL	5.03022e-09	GCA_008636185.1	GO:0009507	chloroplast
Viridiplantae	Q_LL	5.03084e-09	GCA_018688675.1	GO:0048573	photoperiodism, flowering
Viridiplantae	Q_LL	5.05237e-09	GCA_000346465.2	GO:0009507	chloroplast
Viridiplantae	Q_LL	5.06267e-09	GCA_012273815.2	GO:0019439	aromatic compound catabolic process
Viridiplantae	Q_LL	5.07941e-09	GCA_016771965.1	GO:0044271	cellular nitrogen compound biosynthetic process
Viridiplantae	Q_LL	5.14589e-09	GCA_001598015.1	GO:0048046	apoplast
Viridiplantae	Q_LL	5.1909e-09	GCA_900231445.1	GO:1990918	double-strand break repair involved in meiotic recombination
Viridiplantae	Q_LL	5.20085e-09	GCA_900231445.1	GO:0005777	peroxisome
Viridiplantae	Q_LL	5.29923e-09	GCA_014282145.1	GO:0009536	plastid
Viridiplantae	Q_LL	5.30003e-09	GCA_000327365.1	GO:0051171	regulation of nitrogen compound metabolic process
Viridiplantae	Q_LL	5.3051e-09	GCA_016808335.1	GO:0080188	gene silencing by RNA-directed DNA methylation
Viridiplantae	Q_LL	5.34288e-09	GCA_016808335.1	GO:0043412	macromolecule modification
Viridiplantae	Q_LL	5.60266e-09	GCA_003046395.2	GO:0016070	RNA metabolic process
Viridiplantae	Q_LL	5.60415e-09	GCA_000005005.6	GO:0050793	regulation of developmental process
Viridiplantae	Q_LL	5.6521e-09	GCA_002906115.4	GO:0000398	mRNA splicing, via spliceosome
Viridiplantae	Q_LL	5.66705e-09	GCA_008638375.1	GO:0016070	RNA metabolic process
Viridiplantae	Q_LL	5.86984e-09	GCA_002201585.1	GO:0005829	cytosol
Viridiplantae	Q_LL	5.89595e-09	GCA_002837095.1	GO:0043515	kinetochore binding
Viridiplantae	Q_LL	5.98417e-09	GCA_017639395.1	GO:0009536	plastid
Viridiplantae	Q_LL	6.00132e-09	GCA_000005005.6	GO:0007128	meiotic prophase I
Viridiplantae	Q_LL	6.00132e-09	GCA_000005005.6	GO:0007136	meiotic prophase II
Viridiplantae	Q_LL	6.00132e-09	GCA_000005005.6	GO:0051331	meiotic G2 phase
Viridiplantae	Q_LL	6.0907e-09	GCA_002928715.1	GO:0022626	cytosolic ribosome
Viridiplantae	Q_LL	6.10763e-09	GCA_019202795.1	GO:0000325	plant-type vacuole
Viridiplantae	Q_LL	6.21088e-09	GCA_018689175.1	GO:1902183	regulation of shoot apical meristem development
Viridiplantae	Q_LL	6.22835e-09	GCA_900231445.1	GO:0050302	indole-3-acetaldehyde oxidase activity
Viridiplantae	Q_LL	6.27053e-09	GCA_022201045.1	GO:0080008	Cul4-RING E3 ubiquitin ligase complex
Viridiplantae	Q_LL	6.36269e-09	GCA_016808335.1	GO:0006306	DNA methylation
Viridiplantae	Q_LL	6.44109e-09	GCA_016808215.1	GO:0009553	embryo sac development
Viridiplantae	Q_LL	6.46846e-09	GCA_004115385.1	GO:0009507	chloroplast
Viridiplantae	Q_LL	6.46896e-09	GCA_000005005.6	GO:0010605	negative regulation of macromolecule metabolic process
Viridiplantae	Q_LL	6.49582e-09	GCA_018689175.1	GO:0000932	P-body
Viridiplantae	Q_LL	6.57473e-09	GCA_014282145.1	GO:0008150	biological_process
Viridiplantae	Q_LL	6.62476e-09	GCA_001598015.1	GO:0007165	signal transduction
Viridiplantae	Q_LL	6.70392e-09	GCA_016808215.1	GO:0005802	trans-Golgi network
Viridiplantae	Q_LL	6.79258e-09	GCA_003046395.2	GO:0003729	mRNA binding
Viridiplantae	Q_LL	6.80577e-09	GCA_016808335.1	GO:0098857	membrane microdomain
Viridiplantae	Q_LL	6.84527e-09	GCA_022201065.1	GO:0006281	DNA repair
Viridiplantae	Q_LL	6.95401e-09	GCA_005286985.1	GO:0016070	RNA metabolic process
Viridiplantae	Q_LL	6.98935e-09	GCA_001742945.1	GO:0009330	DNA topoisomerase type II (double strand cut, ATP-hydrolyzing) complex
Viridiplantae	Q_LL	7.07077e-09	GCA_012273815.2	GO:0051173	positive regulation of nitrogen compound metabolic process
Viridiplantae	Q_LL	7.0754e-09	GCA_015342445.1	GO:0003723	RNA binding
Viridiplantae	Q_LL	7.10529e-09	GCA_019925795.1	GO:0016469	proton-transporting two-sector ATPase complex
Viridiplantae	Q_LL	7.12894e-09	GCA_905216605.1	GO:0005739	mitochondrion
Viridiplantae	Q_LL	7.27424e-09	GCA_002837095.1	GO:0009793	embryo development ending in seed dormancy
Viridiplantae	Q_LL	7.28685e-09	GCA_003260655.2	GO:0007130	synaptonemal complex assembly
Viridiplantae	Q_LL	7.32266e-09	GCA_019925795.1	GO:0005743	mitochondrial inner membrane
Viridiplantae	Q_LL	7.44314e-09	GCA_902705455.1	GO:0003723	RNA binding
Viridiplantae	Q_LL	7.46896e-09	GCA_000005005.6	GO:0016441	post-transcriptional gene silencing
Viridiplantae	Q_LL	7.47846e-09	GCA_012273815.2	GO:0008270	zinc ion binding
Viridiplantae	Q_LL	7.54885e-09	GCA_018127125.1	GO:0005739	mitochondrion
Viridiplantae	Q_LL	7.60875e-09	GCA_005239225.1	GO:0008150	biological_process
Viridiplantae	Q_LL	7.63767e-09	GCA_911865555.2	GO:0009507	chloroplast
Viridiplantae	Q_LL	7.64119e-09	GCA_018688675.1	GO:0034968	histone lysine methylation
Viridiplantae	Q_LL	7.71848e-09	GCA_016808335.1	GO:0043687	post-translational protein modification
Viridiplantae	Q_LL	7.78567e-09	GCA_018689175.1	GO:0016925	protein sumoylation
Viridiplantae	Q_LL	7.80207e-09	GCA_000005005.6	GO:0007051	spindle organization
Viridiplantae	Q_LL	7.80207e-09	GCA_000005005.6	GO:0030951	establishment or maintenance of microtubule cytoskeleton polarity
Viridiplantae	Q_LL	7.80207e-09	GCA_000005005.6	GO:0035197	siRNA binding
Viridiplantae	Q_LL	7.80207e-09	GCA_000005005.6	GO:0061863	microtubule plus end polymerase
Viridiplantae	Q_LL	7.8716e-09	GCA_018688675.1	GO:0043130	ubiquitin binding
Viridiplantae	Q_LL	7.91725e-09	GCA_003713155.1	GO:0009570	chloroplast stroma
Viridiplantae	Q_LL	7.97706e-09	GCA_003952965.2	GO:0005829	cytosol
Viridiplantae	Q_LL	8.22741e-09	GCA_000005005.6	GO:0009648	photoperiodism
Viridiplantae	Q_LL	8.31553e-09	GCA_018688675.1	GO:0030422	siRNA processing
Viridiplantae	Q_LL	8.36318e-09	GCA_005549215.1	GO:0008270	zinc ion binding
Viridiplantae	Q_LL	8.43465e-09	GCA_902206195.3	GO:0016070	RNA metabolic process
Viridiplantae	Q_LL	8.46565e-09	GCA_000004255.1	GO:0009570	chloroplast stroma
Viridiplantae	Q_LL	8.73743e-09	GCA_003024255.1	GO:0009507	chloroplast
Viridiplantae	Q_LL	8.75515e-09	GCA_018688675.1	GO:0005829	cytosol
Viridiplantae	Q_LL	8.77747e-09	GCA_003713155.1	GO:0005634	nucleus
Viridiplantae	Q_LL	8.87031e-09	GCA_009797565.1	GO:0003729	mRNA binding
Viridiplantae	Q_LL	9.03379e-09	GCA_007990485.1	GO:0043412	macromolecule modification
Viridiplantae	Q_LL	9.1352e-09	GCA_016808335.1	GO:0009630	gravitropism
Viridiplantae	Q_LL	9.18906e-09	GCA_016808095.1	GO:0009507	chloroplast
Viridiplantae	Q_LL	9.38003e-09	GCA_016808335.1	GO:0006099	tricarboxylic acid cycle
Viridiplantae	Q_LL	9.53018e-09	GCA_900231445.1	GO:0055085	transmembrane transport
Viridiplantae	Q_LL	9.63958e-09	GCA_000612305.1	GO:0009570	chloroplast stroma
Viridiplantae	Q_LL	9.74355e-09	GCA_012273815.2	GO:0048481	plant ovule development
Viridiplantae	Q_LL	9.87542e-09	GCA_900231445.1	GO:0010164	response to cesium ion
Viridiplantae	Q_LL	9.95656e-09	GCA_016808335.1	GO:0005319	lipid transporter activity
Viridiplantae	Q_LL	9.99594e-09	GCA_003046395.2	GO:0003723	RNA binding
Viridiplantae	Q_LL	1.00263e-08	GCA_016808335.1	GO:0015031	protein transport
Viridiplantae	Q_LL	1.00511e-08	GCA_020310875.1	GO:0055028	cortical microtubule
Viridiplantae	Q_LL	1.01712e-08	GCA_003546025.1	GO:0009536	plastid
Viridiplantae	Q_LL	1.02848e-08	GCA_002906115.4	GO:0051285	cell cortex of cell tip
Viridiplantae	Q_LL	1.03094e-08	GCA_000143415.2	GO:0005634	nucleus
Viridiplantae	Q_LL	1.05396e-08	GCA_900231445.1	GO:0048768	root hair cell tip growth
Viridiplantae	Q_LL	1.05435e-08	GCA_019202805.1	GO:0005783	endoplasmic reticulum
Viridiplantae	Q_LL	1.06278e-08	GCA_002906115.4	GO:0000407	phagophore assembly site
Viridiplantae	Q_LL	1.06278e-08	GCA_002906115.4	GO:0004312	fatty acid synthase activity
Viridiplantae	Q_LL	1.06469e-08	GCA_018688675.1	GO:0016070	RNA metabolic process
Viridiplantae	Q_LL	1.07088e-08	GCA_000005005.6	GO:0000151	ubiquitin ligase complex
Viridiplantae	Q_LL	1.086e-08	GCA_014858505.1	GO:0009570	chloroplast stroma
Viridiplantae	Q_LL	1.11575e-08	GCA_006937295.1	GO:0000324	fungal-type vacuole
Viridiplantae	Q_LL	1.11575e-08	GCA_006937295.1	GO:0016874	ligase activity
Viridiplantae	Q_LL	1.11626e-08	GCA_020379485.1	GO:0003735	structural constituent of ribosome
Viridiplantae	Q_LL	1.12084e-08	GCA_020379485.1	GO:0000325	plant-type vacuole
Viridiplantae	Q_LL	1.13653e-08	GCA_000612305.1	GO:0016070	RNA metabolic process
Viridiplantae	Q_LL	1.14227e-08	GCA_000003745.2	GO:0009507	chloroplast
Viridiplantae	Q_LL	1.14592e-08	GCA_900231445.1	GO:0004674	protein serine/threonine kinase activity
Viridiplantae	Q_LL	1.14855e-08	GCA_020310875.1	GO:0009507	chloroplast
Viridiplantae	Q_LL	1.14946e-08	GCA_008932095.1	GO:0009534	chloroplast thylakoid
Viridiplantae	Q_LL	1.15465e-08	GCA_020310875.1	GO:0010604	positive regulation of macromolecule metabolic process
Viridiplantae	Q_LL	1.16366e-08	GCA_002906115.4	GO:0072686	mitotic spindle
Viridiplantae	Q_LL	1.16427e-08	GCA_003434825.1	GO:0016070	RNA metabolic process
Viridiplantae	Q_LL	1.22813e-08	GCA_000005005.6	GO:0010589	leaf proximal/distal pattern formation
Viridiplantae	Q_LL	1.26086e-08	GCA_016808335.1	GO:0043565	sequence-specific DNA binding
Viridiplantae	Q_LL	1.27476e-08	GCA_020379485.1	GO:0005515	protein binding
Viridiplantae	Q_LL	1.35772e-08	GCA_016808335.1	GO:0046785	microtubule polymerization
Viridiplantae	Q_LL	1.36568e-08	GCA_003958685.2	GO:0005829	cytosol
Viridiplantae	Q_LL	1.36568e-08	GCA_003958685.2	GO:0008150	biological_process
Viridiplantae	Q_LL	1.37675e-08	GCA_018688675.1	GO:0004565	beta-galactosidase activity
Viridiplantae	Q_LL	1.38873e-08	GCA_014282145.1	GO:0009451	RNA modification
Viridiplantae	Q_LL	1.40722e-08	GCA_012274485.2	GO:0003723	RNA binding
Viridiplantae	Q_LL	1.41777e-08	GCA_020310875.1	GO:0005802	trans-Golgi network
Viridiplantae	Q_LL	1.42487e-08	GCA_022201065.1	GO:0009535	chloroplast thylakoid membrane
Viridiplantae	Q_LL	1.43654e-08	GCA_018689175.1	GO:0009833	plant-type primary cell wall biogenesis
Viridiplantae	Q_LL	1.44161e-08	GCA_020310875.1	GO:0006355	regulation of DNA-templated transcription
Viridiplantae	Q_LL	1.44667e-08	GCA_016808335.1	GO:0007064	mitotic sister chromatid cohesion
Viridiplantae	Q_LL	1.47409e-08	GCA_000005005.6	GO:0045836	positive regulation of meiotic nuclear division
Viridiplantae	Q_LL	1.47773e-08	GCA_002906115.4	GO:0003743	translation initiation factor activity
Viridiplantae	Q_LL	1.48316e-08	GCA_016808335.1	GO:0000987	cis-regulatory region sequence-specific DNA binding
Viridiplantae	Q_LL	1.50812e-08	GCA_016834605.1	GO:0009507	chloroplast
Viridiplantae	Q_LL	1.5208e-08	GCA_014180765.2	GO:0016020	membrane
Viridiplantae	Q_LL	1.5218e-08	GCA_002837095.1	GO:0016887	ATP hydrolysis activity
Viridiplantae	Q_LL	1.54601e-08	GCA_007990345.1	GO:0008270	zinc ion binding
Viridiplantae	Q_LL	1.54601e-08	GCA_007990345.1	GO:0009536	plastid
Viridiplantae	Q_LL	1.55665e-08	GCA_016808335.1	GO:0060918	auxin transport
Viridiplantae	Q_LL	1.5604e-08	GCA_003958685.2	GO:0016070	RNA metabolic process
Viridiplantae	Q_LL	1.5605e-08	GCA_000004515.5	GO:0005524	ATP binding
Viridiplantae	Q_LL	1.56673e-08	GCA_007990325.1	GO:0003723	RNA binding
Viridiplantae	Q_LL	1.56673e-08	GCA_007990325.1	GO:0005730	nucleolus
Viridiplantae	Q_LL	1.58323e-08	GCA_016808335.1	GO:0009505	plant-type cell wall
Viridiplantae	Q_LL	1.58441e-08	GCA_018689175.1	GO:0010272	response to silver ion
Viridiplantae	Q_LL	1.58441e-08	GCA_018689175.1	GO:0046898	response to cycloheximide
Viridiplantae	Q_LL	1.58441e-08	GCA_018689175.1	GO:0071217	cellular response to external biotic stimulus
Viridiplantae	Q_LL	1.5872e-08	GCA_001598015.1	GO:0071669	plant-type cell wall organization or biogenesis
Viridiplantae	Q_LL	1.5892e-08	GCA_002837095.1	GO:0051010	microtubule plus-end binding
Viridiplantae	Q_LL	1.59062e-08	GCA_018688675.1	GO:0010016	shoot system morphogenesis
Viridiplantae	Q_LL	1.61212e-08	GCA_902860255.1	GO:0008150	biological_process
Viridiplantae	Q_LL	1.63223e-08	GCA_016808335.1	GO:0000398	mRNA splicing, via spliceosome
Viridiplantae	Q_LL	1.64346e-08	GCA_016808335.1	GO:0009749	response to glucose
Viridiplantae	Q_LL	1.65405e-08	GCA_000499845.1	GO:0005739	mitochondrion
Viridiplantae	Q_LL	1.68997e-08	GCA_002271895.2	GO:0010008	endosome membrane
Viridiplantae	Q_LL	1.69993e-08	GCA_020497155.1	GO:0008150	biological_process
Viridiplantae	Q_LL	1.7069e-08	GCA_016808335.1	GO:0010078	maintenance of root meristem identity
Viridiplantae	Q_LL	1.7069e-08	GCA_016808335.1	GO:0060560	developmental growth involved in morphogenesis
Viridiplantae	Q_LL	1.72271e-08	GCA_001598015.1	GO:0048589	developmental growth
Viridiplantae	Q_LL	1.75386e-08	GCA_002211085.2	GO:0005634	nucleus
Viridiplantae	Q_LL	1.75838e-08	GCA_900231445.1	GO:0046777	protein autophosphorylation
Viridiplantae	Q_LL	1.76781e-08	GCA_000005005.6	GO:0045292	mRNA cis splicing, via spliceosome
Viridiplantae	Q_LL	1.76781e-08	GCA_000005005.6	GO:0070063	RNA polymerase binding
Viridiplantae	Q_LL	1.76867e-08	GCA_016808335.1	GO:0006096	glycolytic process
Viridiplantae	Q_LL	1.7799e-08	GCA_005286985.1	GO:0005634	nucleus
Viridiplantae	Q_LL	1.79619e-08	GCA_018688675.1	GO:0051173	positive regulation of nitrogen compound metabolic process
Viridiplantae	Q_LL	1.80496e-08	GCA_016808335.1	GO:0045814	negative regulation of gene expression, epigenetic
Viridiplantae	Q_LL	1.81469e-08	GCA_001884805.1	GO:0031288	sorocarp morphogenesis
Viridiplantae	Q_LL	1.8315e-08	GCA_001598015.1	GO:0019438	aromatic compound biosynthetic process
Viridiplantae	Q_LL	1.85105e-08	GCA_000493195.1	GO:0009941	chloroplast envelope
Viridiplantae	Q_LL	1.85337e-08	GCA_016808215.1	GO:0042802	identical protein binding
Viridiplantae	Q_LL	1.9261e-08	GCA_017552425.1	GO:0003723	RNA binding
Viridiplantae	Q_LL	1.92958e-08	GCA_007990345.1	GO:0005829	cytosol
Viridiplantae	Q_LL	1.94674e-08	GCA_900231445.1	GO:0009941	chloroplast envelope
Viridiplantae	Q_LL	1.98737e-08	GCA_018688675.1	GO:0071805	potassium ion transmembrane transport
Viridiplantae	Q_LL	1.99273e-08	GCA_000722935.2	GO:0009570	chloroplast stroma
Viridiplantae	Q_LL	2.01528e-08	GCA_002906115.4	GO:0008081	phosphoric diester hydrolase activity
Viridiplantae	Q_LL	2.03926e-08	GCA_012273815.2	GO:2000026	regulation of multicellular organismal development
Viridiplantae	Q_LL	2.05644e-08	GCA_012273815.2	GO:2000241	regulation of reproductive process
Viridiplantae	Q_LL	2.05941e-08	GCA_014282035.1	GO:0009941	chloroplast envelope
Viridiplantae	Q_LL	2.09176e-08	GCA_014282035.1	GO:0009535	chloroplast thylakoid membrane
Viridiplantae	Q_LL	2.10944e-08	GCA_007990455.1	GO:0005829	cytosol
Viridiplantae	Q_LL	2.124e-08	GCA_016808335.1	GO:0009846	pollen germination
Viridiplantae	Q_LL	2.12811e-08	GCA_022201065.1	GO:0005777	peroxisome
Viridiplantae	Q_LL	2.12811e-08	GCA_022201065.1	GO:0006635	fatty acid beta-oxidation
Viridiplantae	Q_LL	2.14415e-08	GCA_000005005.6	GO:0009955	adaxial/abaxial pattern specification
Viridiplantae	Q_LL	2.16506e-08	GCA_016808215.1	GO:0051641	cellular localization
Viridiplantae	Q_LL	2.16753e-08	GCA_018688675.1	GO:0031048	regulatory ncRNA-mediated heterochromatin formation
Viridiplantae	Q_LL	2.17723e-08	GCA_016808335.1	GO:0016310	phosphorylation
Viridiplantae	Q_LL	2.17871e-08	GCA_001598015.1	GO:0016757	glycosyltransferase activity
Viridiplantae	Q_LL	2.19544e-08	GCA_016808335.1	GO:0009744	response to sucrose
Viridiplantae	Q_LL	2.19659e-08	GCA_018689175.1	GO:0043130	ubiquitin binding
Viridiplantae	Q_LL	2.19665e-08	GCA_002926015.1	GO:0003729	mRNA binding
Viridiplantae	Q_LL	2.20219e-08	GCA_008638375.1	GO:0005829	cytosol
Viridiplantae	Q_LL	2.20219e-08	GCA_008638375.1	GO:0009570	chloroplast stroma
Viridiplantae	Q_LL	2.20219e-08	GCA_008638375.1	GO:0009941	chloroplast envelope
Viridiplantae	Q_LL	2.20745e-08	GCA_016808335.1	GO:0009707	chloroplast outer membrane
Viridiplantae	Q_LL	2.20865e-08	GCA_000005005.6	GO:0048830	adventitious root development
Viridiplantae	Q_LL	2.22265e-08	GCA_018689175.1	GO:0071805	potassium ion transmembrane transport
Viridiplantae	Q_LL	2.26164e-08	GCA_003958685.2	GO:0003723	RNA binding
Viridiplantae	Q_LL	2.31542e-08	GCA_012273815.2	GO:0019789	SUMO transferase activity
Viridiplantae	Q_LL	2.32648e-08	GCA_018689175.1	GO:0000325	plant-type vacuole
Viridiplantae	Q_LL	2.34181e-08	GCA_016808335.1	GO:0001558	regulation of cell growth
Viridiplantae	Q_LL	2.37251e-08	GCA_022201045.1	GO:0009570	chloroplast stroma
Viridiplantae	Q_LL	2.37251e-08	GCA_022201045.1	GO:0016887	ATP hydrolysis activity
Viridiplantae	Q_LL	2.37409e-08	GCA_018688675.1	GO:0019219	regulation of nucleobase-containing compound metabolic process
Viridiplantae	Q_LL	2.42335e-08	GCA_002837095.1	GO:0005515	protein binding
Viridiplantae	Q_LL	2.44389e-08	GCA_016808335.1	GO:0031053	primary miRNA processing
Viridiplantae	Q_LL	2.47802e-08	GCA_002906115.4	GO:0005682	U5 snRNP
Viridiplantae	Q_LL	2.47802e-08	GCA_002906115.4	GO:0010499	proteasomal ubiquitin-independent protein catabolic process
Viridiplantae	Q_LL	2.47802e-08	GCA_002906115.4	GO:0048315	conidium formation
Viridiplantae	Q_LL	2.47802e-08	GCA_002906115.4	GO:0071011	precatalytic spliceosome
Viridiplantae	Q_LL	2.48858e-08	GCA_002906115.4	GO:0005684	U2-type spliceosomal complex
Viridiplantae	Q_LL	2.49675e-08	GCA_003061485.1	GO:0009536	plastid
Viridiplantae	Q_LL	2.49841e-08	GCA_001598015.1	GO:0051301	cell division
Viridiplantae	Q_LL	2.49916e-08	GCA_900231445.1	GO:0016157	sucrose synthase activity
Viridiplantae	Q_LL	2.49916e-08	GCA_900231445.1	GO:0044271	cellular nitrogen compound biosynthetic process
Viridiplantae	Q_LL	2.50594e-08	GCA_900231445.1	GO:0006897	endocytosis
Viridiplantae	Q_LL	2.50963e-08	GCA_001865875.1	GO:0009507	chloroplast
Viridiplantae	Q_LL	2.50963e-08	GCA_001865875.1	GO:0009536	plastid
Viridiplantae	Q_LL	2.53664e-08	GCA_016771965.1	GO:0008270	zinc ion binding
Viridiplantae	Q_LL	2.54813e-08	GCA_009078335.1	GO:0009507	chloroplast
Viridiplantae	Q_LL	2.54894e-08	GCA_001598015.1	GO:1901362	organic cyclic compound biosynthetic process
Viridiplantae	Q_LL	2.57634e-08	GCA_902729315.2	GO:0008270	zinc ion binding
Viridiplantae	Q_LL	2.57924e-08	GCA_019511825.2	GO:0005739	mitochondrion
Viridiplantae	Q_LL	2.58233e-08	GCA_016808335.1	GO:0000132	establishment of mitotic spindle orientation
Viridiplantae	Q_LL	2.58233e-08	GCA_016808335.1	GO:0016441	post-transcriptional gene silencing
Viridiplantae	Q_LL	2.58233e-08	GCA_016808335.1	GO:0051455	spindle attachment to meiosis I kinetochore
Viridiplantae	Q_LL	2.58233e-08	GCA_016808335.1	GO:0051754	meiotic sister chromatid cohesion, centromeric
Viridiplantae	Q_LL	2.60051e-08	GCA_012273815.2	GO:0140658	ATP-dependent chromatin remodeler activity
Viridiplantae	Q_LL	2.60901e-08	GCA_016808335.1	GO:0006414	translational elongation
Viridiplantae	Q_LL	2.68888e-08	GCA_016808335.1	GO:0000919	cell plate assembly
Viridiplantae	Q_LL	2.70131e-08	GCA_002201585.1	GO:0009536	plastid
Viridiplantae	Q_LL	2.75546e-08	GCA_004115385.1	GO:0005739	mitochondrion
Viridiplantae	Q_LL	2.77882e-08	GCA_016808215.1	GO:0051173	positive regulation of nitrogen compound metabolic process
Viridiplantae	Q_LL	2.80808e-08	GCA_001972305.1	GO:0009941	chloroplast envelope
Viridiplantae	Q_LL	2.82194e-08	GCA_022201065.1	GO:0016887	ATP hydrolysis activity
Viridiplantae	Q_LL	2.84385e-08	GCA_018688675.1	GO:0009638	phototropism
Viridiplantae	Q_LL	2.86134e-08	GCA_004170445.1	GO:0008506	sucrose:proton symporter activity
Viridiplantae	Q_LL	2.93858e-08	GCA_016808215.1	GO:0006306	DNA methylation
Viridiplantae	Q_LL	2.95765e-08	GCA_018689175.1	GO:0010393	galacturonan metabolic process
Viridiplantae	Q_LL	3.00377e-08	GCA_000005005.6	GO:0010069	zygote asymmetric cytokinesis in embryo sac
Viridiplantae	Q_LL	3.02286e-08	GCA_001972305.1	GO:0016070	RNA metabolic process
Viridiplantae	Q_LL	3.02839e-08	GCA_016808335.1	GO:0009574	preprophase band
Viridiplantae	Q_LL	3.02839e-08	GCA_016808335.1	GO:0035197	siRNA binding
Viridiplantae	Q_LL	3.08691e-08	GCA_022201045.1	GO:0005829	cytosol
Viridiplantae	Q_LL	3.11937e-08	GCA_006937295.1	GO:0008152	metabolic process
Viridiplantae	Q_LL	3.12288e-08	GCA_016808215.1	GO:0009882	blue light photoreceptor activity
Viridiplantae	Q_LL	3.13958e-08	GCA_900231445.1	GO:0007026	negative regulation of microtubule depolymerization
Viridiplantae	Q_LL	3.15029e-08	GCA_002906115.4	GO:0005938	cell cortex
Viridiplantae	Q_LL	3.17427e-08	GCA_012273815.2	GO:0010247	detection of phosphate ion
Viridiplantae	Q_LL	3.17427e-08	GCA_012273815.2	GO:0062210	shoot regeneration
Viridiplantae	Q_LL	3.22007e-08	GCA_022201045.1	GO:0005777	peroxisome
Viridiplantae	Q_LL	3.24638e-08	GCA_900231445.1	GO:0030133	transport vesicle
Viridiplantae	Q_LL	3.30772e-08	GCA_001625215.1	GO:0009535	chloroplast thylakoid membrane
Viridiplantae	Q_LL	3.32487e-08	GCA_016808335.1	GO:0044255	cellular lipid metabolic process
Viridiplantae	Q_LL	3.32609e-08	GCA_007990345.1	GO:0043412	macromolecule modification
Viridiplantae	Q_LL	3.32898e-08	GCA_018689175.1	GO:2000241	regulation of reproductive process
Viridiplantae	Q_LL	3.38975e-08	GCA_019925795.1	GO:0006123	mitochondrial electron transport, cytochrome c to oxygen
Viridiplantae	Q_LL	3.50052e-08	GCA_020310875.1	GO:0048589	developmental growth
Viridiplantae	Q_LL	3.51705e-08	GCA_016808335.1	GO:0033612	receptor serine/threonine kinase binding
Viridiplantae	Q_LL	3.52854e-08	GCA_020310875.1	GO:0031326	regulation of cellular biosynthetic process
Viridiplantae	Q_LL	3.53852e-08	GCA_018688675.1	GO:0055028	cortical microtubule
Viridiplantae	Q_LL	3.55747e-08	GCA_015952705.1	GO:0003729	mRNA binding
Viridiplantae	Q_LL	3.60842e-08	GCA_001659605.2	GO:0009507	chloroplast
Viridiplantae	Q_LL	3.62798e-08	GCA_005549215.1	GO:0015074	DNA integration
Viridiplantae	Q_LL	3.62839e-08	GCA_019279435.1	GO:0005794	Golgi apparatus
Viridiplantae	Q_LL	3.67255e-08	GCA_016808215.1	GO:0040007	growth
Viridiplantae	Q_LL	3.69221e-08	GCA_000001735.2	GO:0022625	cytosolic large ribosomal subunit
Viridiplantae	Q_LL	3.78435e-08	GCA_000005005.6	GO:0097054	L-glutamate biosynthetic process
Viridiplantae	Q_LL	3.79555e-08	GCA_010261695.1	GO:0003899	DNA-directed 5'-3' RNA polymerase activity
Viridiplantae	Q_LL	3.79759e-08	GCA_001598015.1	GO:1901565	organonitrogen compound catabolic process
Viridiplantae	Q_LL	3.83552e-08	GCA_016808335.1	GO:0010287	plastoglobule
Viridiplantae	Q_LL	3.83552e-08	GCA_016808335.1	GO:1905499	trichome papilla formation
Viridiplantae	Q_LL	3.84791e-08	GCA_016808335.1	GO:0009961	response to 1-aminocyclopropane-1-carboxylic acid
Viridiplantae	Q_LL	3.87971e-08	GCA_003713155.1	GO:0003729	mRNA binding
Viridiplantae	Q_LL	3.89467e-08	GCA_000375325.1	GO:0004639	phosphoribosylaminoimidazolesuccinocarboxamide synthase activity
Viridiplantae	Q_LL	3.93782e-08	GCA_002837095.1	GO:0005794	Golgi apparatus
Viridiplantae	Q_LL	3.96417e-08	GCA_000002775.3	GO:0003723	RNA binding
Viridiplantae	Q_LL	4.00014e-08	GCA_016808335.1	GO:0009790	embryo development
Viridiplantae	Q_LL	4.0077e-08	GCA_000005005.6	GO:0048580	regulation of post-embryonic development
Viridiplantae	Q_LL	4.02644e-08	GCA_000403535.1	GO:0043412	macromolecule modification
Viridiplantae	Q_LL	4.04032e-08	GCA_006937295.1	GO:0008233	peptidase activity
Viridiplantae	Q_LL	4.08627e-08	GCA_000005005.6	GO:0003886	DNA (cytosine-5-)-methyltransferase activity
Viridiplantae	Q_LL	4.11432e-08	GCA_016808335.1	GO:0005986	sucrose biosynthetic process
Viridiplantae	Q_LL	4.11569e-08	GCA_000001735.2	GO:0003723	RNA binding
Viridiplantae	Q_LL	4.11569e-08	GCA_000001735.2	GO:0009941	chloroplast envelope
Viridiplantae	Q_LL	4.12049e-08	GCA_006937295.1	GO:0000329	fungal-type vacuole membrane
Viridiplantae	Q_LL	4.12049e-08	GCA_006937295.1	GO:0042254	ribosome biogenesis
Viridiplantae	Q_LL	4.14649e-08	GCA_003370565.1	GO:0016787	hydrolase activity
Viridiplantae	Q_LL	4.21086e-08	GCA_015952705.1	GO:0003723	RNA binding
Viridiplantae	Q_LL	4.2883e-08	GCA_016808215.1	GO:0048574	long-day photoperiodism, flowering
Viridiplantae	Q_LL	4.34123e-08	GCA_002271885.2	GO:0005739	mitochondrion
Viridiplantae	Q_LL	4.37529e-08	GCA_900231445.1	GO:0009791	post-embryonic development
Viridiplantae	Q_LL	4.40912e-08	GCA_001598015.1	GO:0048316	seed development
Viridiplantae	Q_LL	4.41321e-08	GCA_000005005.6	GO:0046785	microtubule polymerization
Viridiplantae	Q_LL	4.47157e-08	GCA_002906115.4	GO:0016651	oxidoreductase activity, acting on NAD(P)H
Viridiplantae	Q_LL	4.47157e-08	GCA_002906115.4	GO:0046540	U4/U6 x U5 tri-snRNP complex
Viridiplantae	Q_LL	4.47559e-08	GCA_022201065.1	GO:0009941	chloroplast envelope
Viridiplantae	Q_LL	4.48562e-08	GCA_004193775.2	GO:0009941	chloroplast envelope
Viridiplantae	Q_LL	4.49453e-08	GCA_007990485.1	GO:0009941	chloroplast envelope
Viridiplantae	Q_LL	4.53711e-08	GCA_018688675.1	GO:0006886	intracellular protein transport
Viridiplantae	Q_LL	4.53755e-08	GCA_019279435.1	GO:0005634	nucleus
Viridiplantae	Q_LL	4.5396e-08	GCA_012273815.2	GO:0006914	autophagy
Viridiplantae	Q_LL	4.54282e-08	GCA_012273815.2	GO:0033036	macromolecule localization
Viridiplantae	Q_LL	4.61687e-08	GCA_018804465.1	GO:0009570	chloroplast stroma
Viridiplantae	Q_LL	4.62928e-08	GCA_016808335.1	GO:0048229	gametophyte development
Viridiplantae	Q_LL	4.67051e-08	GCA_000005005.6	GO:0006353	DNA-templated transcription termination
Viridiplantae	Q_LL	4.68364e-08	GCA_016808215.1	GO:0006511	ubiquitin-dependent protein catabolic process
Viridiplantae	Q_LL	4.71379e-08	GCA_020169585.1	GO:0008150	biological_process
Viridiplantae	Q_LL	4.73224e-08	GCA_002906115.4	GO:0005694	chromosome
Viridiplantae	Q_LL	4.79895e-08	GCA_018688675.1	GO:0048574	long-day photoperiodism, flowering
Viridiplantae	Q_LL	4.83624e-08	GCA_014858505.1	GO:0008270	zinc ion binding
Viridiplantae	Q_LL	4.84663e-08	GCA_003952965.2	GO:0008270	zinc ion binding
Viridiplantae	Q_LL	4.85117e-08	GCA_022201045.1	GO:0007062	sister chromatid cohesion
Viridiplantae	Q_LL	4.86205e-08	GCA_008761655.1	GO:0005829	cytosol
Viridiplantae	Q_LL	4.92911e-08	GCA_900231445.1	GO:0009825	multidimensional cell growth
Viridiplantae	Q_LL	4.92911e-08	GCA_900231445.1	GO:0010091	trichome branching
Viridiplantae	Q_LL	4.94167e-08	GCA_002906115.4	GO:0000781	chromosome, telomeric region
Viridiplantae	Q_LL	5.0064e-08	GCA_016808335.1	GO:0030897	HOPS complex
Viridiplantae	Q_LL	5.02839e-08	GCA_007990325.1	GO:0009941	chloroplast envelope
Viridiplantae	Q_LL	5.03795e-08	GCA_007990325.1	GO:0010468	regulation of gene expression
Viridiplantae	Q_LL	5.07238e-08	GCA_018689175.1	GO:0004565	beta-galactosidase activity
Viridiplantae	Q_LL	5.0954e-08	GCA_016808215.1	GO:0004673	protein histidine kinase activity
Viridiplantae	Q_LL	5.12733e-08	GCA_900231445.1	GO:0051301	cell division
Viridiplantae	Q_LL	5.13026e-08	GCA_011745845.1	GO:0009507	chloroplast
Viridiplantae	Q_LL	5.13224e-08	GCA_016808335.1	GO:0043484	regulation of RNA splicing
Viridiplantae	Q_LL	5.19069e-08	GCA_008932095.1	GO:0009570	chloroplast stroma
Viridiplantae	Q_LL	5.19275e-08	GCA_018689175.1	GO:0004712	protein serine/threonine/tyrosine kinase activity
Viridiplantae	Q_LL	5.19275e-08	GCA_018689175.1	GO:0009911	positive regulation of flower development
Viridiplantae	Q_LL	5.19949e-08	GCA_001633215.2	GO:0009507	chloroplast
Viridiplantae	Q_LL	5.27336e-08	GCA_000005005.6	GO:0004402	histone acetyltransferase activity
Viridiplantae	Q_LL	5.37878e-08	GCA_016808335.1	GO:0017084	delta1-pyrroline-5-carboxylate synthetase activity
Viridiplantae	Q_LL	5.37878e-08	GCA_016808335.1	GO:0031415	NatA complex
Viridiplantae	Q_LL	5.46765e-08	GCA_007990325.1	GO:0043412	macromolecule modification
Viridiplantae	Q_LL	5.55518e-08	GCA_000005005.6	GO:0051173	positive regulation of nitrogen compound metabolic process
Viridiplantae	Q_LL	5.57523e-08	GCA_007990485.1	GO:0008270	zinc ion binding
Viridiplantae	Q_LL	5.59307e-08	GCA_000001735.2	GO:0006468	protein phosphorylation
Viridiplantae	Q_LL	5.59854e-08	GCA_002891735.1	GO:0000786	nucleosome
Viridiplantae	Q_LL	5.61827e-08	GCA_004011995.1	GO:0006508	proteolysis
Viridiplantae	Q_LL	5.62381e-08	GCA_016808335.1	GO:0010148	transpiration
Viridiplantae	Q_LL	5.6455e-08	GCA_900231445.1	GO:0140352	export from cell
Viridiplantae	Q_LL	5.64946e-08	GCA_000005005.6	GO:0000932	P-body
Viridiplantae	Q_LL	5.66705e-08	GCA_000004515.5	GO:0000398	mRNA splicing, via spliceosome
Viridiplantae	Q_LL	5.7319e-08	GCA_004193775.2	GO:0006338	chromatin remodeling
Viridiplantae	Q_LL	5.75004e-08	GCA_000004515.5	GO:0010072	primary shoot apical meristem specification
Viridiplantae	Q_LL	5.79943e-08	GCA_000696525.1	GO:0016070	RNA metabolic process
Viridiplantae	Q_LL	5.82901e-08	GCA_016808335.1	GO:0010227	floral organ abscission
Viridiplantae	Q_LL	5.87801e-08	GCA_000005005.6	GO:0000911	cytokinesis by cell plate formation
Viridiplantae	Q_LL	5.89021e-08	GCA_001433935.1	GO:0005739	mitochondrion
Viridiplantae	Q_LL	5.90371e-08	GCA_002906115.4	GO:0001732	formation of cytoplasmic translation initiation complex
Viridiplantae	Q_LL	5.94531e-08	GCA_016808335.1	GO:0042802	identical protein binding
Viridiplantae	Q_LL	5.95413e-08	GCA_002906115.4	GO:0000272	polysaccharide catabolic process
Viridiplantae	Q_LL	5.95413e-08	GCA_002906115.4	GO:0043935	sexual sporulation resulting in formation of a cellular spore
Viridiplantae	Q_LL	5.95413e-08	GCA_002906115.4	GO:0051028	mRNA transport
Viridiplantae	Q_LL	5.95921e-08	GCA_002211085.2	GO:0016070	RNA metabolic process
Viridiplantae	Q_LL	6.02664e-08	GCA_000005005.6	GO:0019104	DNA N-glycosylase activity
Viridiplantae	Q_LL	6.05439e-08	GCA_018689175.1	GO:0070176	DRM complex
Viridiplantae	Q_LL	6.05527e-08	GCA_017639395.1	GO:0006412	translation
Viridiplantae	Q_LL	6.07642e-08	GCA_016808335.1	GO:0009583	detection of light stimulus
Viridiplantae	Q_LL	6.07642e-08	GCA_016808335.1	GO:0071000	response to magnetism
Viridiplantae	Q_LL	6.07642e-08	GCA_016808335.1	GO:0140517	protein-RNA adaptor activity
Viridiplantae	Q_LL	6.07642e-08	GCA_016808335.1	GO:1901529	positive regulation of anion channel activity
Viridiplantae	Q_LL	6.11688e-08	GCA_018688675.1	GO:0010393	galacturonan metabolic process
Viridiplantae	Q_LL	6.13832e-08	GCA_016808335.1	GO:0010025	wax biosynthetic process
Viridiplantae	Q_LL	6.19795e-08	GCA_000001735.2	GO:0022626	cytosolic ribosome
Viridiplantae	Q_LL	6.34863e-08	GCA_001411555.2	GO:0005737	cytoplasm
Viridiplantae	Q_LL	6.37124e-08	GCA_001742945.1	GO:0035197	siRNA binding
Viridiplantae	Q_LL	6.41165e-08	GCA_019202795.1	GO:0003723	RNA binding
Viridiplantae	Q_LL	6.50109e-08	GCA_014282145.1	GO:0009534	chloroplast thylakoid
Viridiplantae	Q_LL	6.53342e-08	GCA_002837095.1	GO:0003676	nucleic acid binding
Viridiplantae	Q_LL	6.53342e-08	GCA_002837095.1	GO:0005886	plasma membrane
Viridiplantae	Q_LL	6.53342e-08	GCA_002837095.1	GO:0016070	RNA metabolic process
Viridiplantae	Q_LL	6.53584e-08	GCA_016808335.1	GO:0048281	inflorescence morphogenesis
Viridiplantae	Q_LL	6.54989e-08	GCA_016808335.1	GO:0046740	transport of virus in host, cell to cell
Viridiplantae	Q_LL	6.54989e-08	GCA_016808335.1	GO:0080119	ER body organization
Viridiplantae	Q_LL	6.56908e-08	GCA_016808335.1	GO:0030163	protein catabolic process
Viridiplantae	Q_LL	6.57556e-08	GCA_016808335.1	GO:0009585	red, far-red light phototransduction
Viridiplantae	Q_LL	6.69374e-08	GCA_000005505.4	GO:0009536	plastid
Viridiplantae	Q_LL	6.80913e-08	GCA_016808335.1	GO:0042549	photosystem II stabilization
Viridiplantae	Q_LL	6.92067e-08	GCA_902728155.2	GO:0036092	phosphatidylinositol-3-phosphate biosynthetic process
Viridiplantae	Q_LL	6.95068e-08	GCA_019279435.1	GO:0016070	RNA metabolic process
Viridiplantae	Q_LL	7.13335e-08	GCA_014180765.2	GO:0005840	ribosome
Viridiplantae	Q_LL	7.30138e-08	GCA_008932095.1	GO:0005634	nucleus
Viridiplantae	Q_LL	7.32663e-08	GCA_900231445.1	GO:0140750	nucleosome array spacer activity
Viridiplantae	Q_LL	7.45153e-08	GCA_001433935.1	GO:0005515	protein binding
Viridiplantae	Q_LL	7.58178e-08	GCA_000143415.2	GO:0009536	plastid
Viridiplantae	Q_LL	7.6278e-08	GCA_000005005.6	GO:0080188	gene silencing by RNA-directed DNA methylation
Viridiplantae	Q_LL	7.73678e-08	GCA_007726485.1	GO:0009570	chloroplast stroma
Viridiplantae	Q_LL	7.73678e-08	GCA_007726485.1	GO:0022625	cytosolic large ribosomal subunit
Viridiplantae	Q_LL	7.81792e-08	GCA_900231445.1	GO:0051173	positive regulation of nitrogen compound metabolic process
Viridiplantae	Q_LL	7.83327e-08	GCA_018689175.1	GO:0031507	heterochromatin formation
Viridiplantae	Q_LL	7.98942e-08	GCA_000005005.6	GO:0010964	regulation of regulatory ncRNA-mediated heterochromatin formation
Viridiplantae	Q_LL	8.05249e-08	GCA_014282035.1	GO:0016070	RNA metabolic process
Viridiplantae	Q_LL	8.07566e-08	GCA_000005005.6	GO:0009850	auxin metabolic process
Viridiplantae	Q_LL	8.08447e-08	GCA_018688675.1	GO:0016604	nuclear body
Viridiplantae	Q_LL	8.09034e-08	GCA_000403535.1	GO:0005730	nucleolus
Viridiplantae	Q_LL	8.1026e-08	GCA_002837095.1	GO:0005783	endoplasmic reticulum
Viridiplantae	Q_LL	8.11668e-08	GCA_008761655.1	GO:0005730	nucleolus
Viridiplantae	Q_LL	8.31162e-08	GCA_016808335.1	GO:0009911	positive regulation of flower development
Viridiplantae	Q_LL	8.31162e-08	GCA_016808335.1	GO:0010087	phloem or xylem histogenesis
Viridiplantae	Q_LL	8.38531e-08	GCA_000722935.2	GO:0009535	chloroplast thylakoid membrane
Viridiplantae	Q_LL	8.51534e-08	GCA_018687715.1	GO:0009536	plastid
Viridiplantae	Q_LL	8.51577e-08	GCA_016771965.1	GO:0005783	endoplasmic reticulum
Viridiplantae	Q_LL	8.51577e-08	GCA_016771965.1	GO:0009579	thylakoid
Viridiplantae	Q_LL	8.58472e-08	GCA_002906115.4	GO:0098552	side of membrane
Viridiplantae	Q_LL	8.5862e-08	GCA_900412535.3	GO:0003723	RNA binding
Viridiplantae	Q_LL	8.69302e-08	GCA_000005005.6	GO:0030154	cell differentiation
Viridiplantae	Q_LL	8.74895e-08	GCA_000005005.6	GO:0044087	regulation of cellular component biogenesis
Viridiplantae	Q_LL	8.7623e-08	GCA_007990455.1	GO:0019538	protein metabolic process
Viridiplantae	Q_LL	8.9731e-08	GCA_002906115.4	GO:0000027	ribosomal large subunit assembly
Viridiplantae	Q_LL	8.9731e-08	GCA_002906115.4	GO:0009086	methionine biosynthetic process
Viridiplantae	Q_LL	9.00259e-08	GCA_013030025.1	GO:0003723	RNA binding
Viridiplantae	Q_LL	9.00716e-08	GCA_001598015.1	GO:0042742	defense response to bacterium
Viridiplantae	Q_LL	9.03288e-08	GCA_020310875.1	GO:0010605	negative regulation of macromolecule metabolic process
Viridiplantae	Q_LL	9.14536e-08	GCA_000005505.4	GO:0005739	mitochondrion
Viridiplantae	Q_LL	9.16795e-08	GCA_016808335.1	GO:0042742	defense response to bacterium
Viridiplantae	Q_LL	9.25725e-08	GCA_900231445.1	GO:0000791	euchromatin
Viridiplantae	Q_LL	9.30753e-08	GCA_018688675.1	GO:0003682	chromatin binding
Viridiplantae	Q_LL	9.40118e-08	GCA_016808335.1	GO:0004673	protein histidine kinase activity
Viridiplantae	Q_LL	9.44369e-08	GCA_001742945.1	GO:0008094	ATP-dependent activity, acting on DNA
Viridiplantae	Q_LL	9.53079e-08	GCA_018689175.1	GO:0004673	protein histidine kinase activity
Viridiplantae	Q_LL	9.58762e-08	GCA_007726485.1	GO:0003723	RNA binding
Viridiplantae	Q_LL	9.58762e-08	GCA_007726485.1	GO:0003729	mRNA binding
Viridiplantae	Q_LL	9.58762e-08	GCA_007726485.1	GO:0009536	plastid
Viridiplantae	Q_LL	9.67018e-08	GCA_000005005.6	GO:0048015	phosphatidylinositol-mediated signaling
Viridiplantae	Q_LL	9.7137e-08	GCA_000005005.6	GO:0051781	positive regulation of cell division
Viridiplantae	Q_LL	9.75594e-08	GCA_003260655.2	GO:0009507	chloroplast
Viridiplantae	Q_LL	9.80327e-08	GCA_002906115.4	GO:0005721	pericentric heterochromatin
Viridiplantae	Q_LL	9.83292e-08	GCA_002271885.2	GO:0009303	rRNA transcription
Viridiplantae	Q_LL	9.88444e-08	GCA_000696525.1	GO:0003729	mRNA binding
Viridiplantae	Q_LL	9.93199e-08	GCA_900231445.1	GO:0004712	protein serine/threonine/tyrosine kinase activity
Viridiplantae	Q_LL	9.96842e-08	GCA_002906115.4	GO:0051537	2 iron, 2 sulfur cluster binding
Viridiplantae	Q_LL	1.00221e-07	GCA_002906115.4	GO:0016042	lipid catabolic process
Viridiplantae	Q_LL	1.00288e-07	GCA_000001735.2	GO:0005783	endoplasmic reticulum
Viridiplantae	Q_LL	1.00591e-07	GCA_000005005.6	GO:0071669	plant-type cell wall organization or biogenesis
Viridiplantae	Q_LL	1.00707e-07	GCA_000005005.6	GO:0010050	vegetative phase change
Viridiplantae	Q_LL	1.00707e-07	GCA_000005005.6	GO:0034647	histone H3K4me/H3K4me2/H3K4me3 demethylase activity
Viridiplantae	Q_LL	1.00975e-07	GCA_900231445.1	GO:0003676	nucleic acid binding
Viridiplantae	Q_LL	1.01739e-07	GCA_000004515.5	GO:0005829	cytosol
Viridiplantae	Q_LL	1.02211e-07	GCA_018689175.1	GO:0018205	peptidyl-lysine modification
Viridiplantae	Q_LL	1.02554e-07	GCA_014058105.1	GO:0005634	nucleus
Viridiplantae	Q_LL	1.02554e-07	GCA_014058105.1	GO:0005739	mitochondrion
Viridiplantae	Q_LL	1.04225e-07	GCA_000004515.5	GO:0006914	autophagy
Viridiplantae	Q_LL	1.05304e-07	GCA_016808335.1	GO:1900036	positive regulation of cellular response to heat
Viridiplantae	Q_LL	1.0645e-07	GCA_014282095.1	GO:0009570	chloroplast stroma
Viridiplantae	Q_LL	1.08509e-07	GCA_018688675.1	GO:0006974	DNA damage response
Viridiplantae	Q_LL	1.08894e-07	GCA_004193775.2	GO:0009536	plastid
Viridiplantae	Q_LL	1.09131e-07	GCA_000005005.6	GO:0016760	cellulose synthase (UDP-forming) activity
Viridiplantae	Q_LL	1.09908e-07	GCA_016808335.1	GO:0045036	protein targeting to chloroplast
Viridiplantae	Q_LL	1.11039e-07	GCA_900231445.1	GO:0015562	efflux transmembrane transporter activity
Viridiplantae	Q_LL	1.11316e-07	GCA_000005005.6	GO:0015031	protein transport
Viridiplantae	Q_LL	1.11406e-07	GCA_016808215.1	GO:0035101	FACT complex
Viridiplantae	Q_LL	1.11416e-07	GCA_008761655.1	GO:0008380	RNA splicing
Viridiplantae	Q_LL	1.11851e-07	GCA_000005005.6	GO:0009735	response to cytokinin
Viridiplantae	Q_LL	1.12063e-07	GCA_007990325.1	GO:0022625	cytosolic large ribosomal subunit
Viridiplantae	Q_LL	1.12071e-07	GCA_000733195.1	GO:0009507	chloroplast
Viridiplantae	Q_LL	1.12823e-07	GCA_016808335.1	GO:0000271	polysaccharide biosynthetic process
Viridiplantae	Q_LL	1.13141e-07	GCA_000004515.5	GO:0042752	regulation of circadian rhythm
Viridiplantae	Q_LL	1.13912e-07	GCA_019279435.1	GO:0003729	mRNA binding
Viridiplantae	Q_LL	1.15637e-07	GCA_022201045.1	GO:0005978	glycogen biosynthetic process
Viridiplantae	Q_LL	1.16149e-07	GCA_007990325.1	GO:0003735	structural constituent of ribosome
Viridiplantae	Q_LL	1.16462e-07	GCA_016808215.1	GO:0043130	ubiquitin binding
Viridiplantae	Q_LL	1.19442e-07	GCA_001433935.1	GO:0009507	chloroplast
Viridiplantae	Q_LL	1.19773e-07	GCA_902728155.2	GO:0003690	double-stranded DNA binding
Viridiplantae	Q_LL	1.19773e-07	GCA_902728155.2	GO:0006935	chemotaxis
Viridiplantae	Q_LL	1.19773e-07	GCA_902728155.2	GO:0014065	obsolete phosphatidylinositol 3-kinase signaling
Viridiplantae	Q_LL	1.19773e-07	GCA_902728155.2	GO:0016477	cell migration
Viridiplantae	Q_LL	1.19773e-07	GCA_902728155.2	GO:0035005	1-phosphatidylinositol-4-phosphate 3-kinase activity
Viridiplantae	Q_LL	1.21671e-07	GCA_000005005.6	GO:0006635	fatty acid beta-oxidation
Viridiplantae	Q_LL	1.21779e-07	GCA_000471905.1	GO:0005739	mitochondrion
Viridiplantae	Q_LL	1.21829e-07	GCA_012273815.2	GO:0009553	embryo sac development
Viridiplantae	Q_LL	1.22087e-07	GCA_000005425.2	GO:0016070	RNA metabolic process
Viridiplantae	Q_LL	1.23419e-07	GCA_004193775.2	GO:0005635	nuclear envelope
Viridiplantae	Q_LL	1.23419e-07	GCA_004193775.2	GO:0070063	RNA polymerase binding
Viridiplantae	Q_LL	1.2363e-07	GCA_016808335.1	GO:0019199	transmembrane receptor protein kinase activity
Viridiplantae	Q_LL	1.23708e-07	GCA_007844105.2	GO:0009536	plastid
Viridiplantae	Q_LL	1.24374e-07	GCA_014282095.1	GO:0009534	chloroplast thylakoid
Viridiplantae	Q_LL	1.2711e-07	GCA_008632915.2	GO:0009507	chloroplast
Viridiplantae	Q_LL	1.2828e-07	GCA_020379485.1	GO:0009579	thylakoid
Viridiplantae	Q_LL	1.28748e-07	GCA_001972305.1	GO:0044271	cellular nitrogen compound biosynthetic process
Viridiplantae	Q_LL	1.30156e-07	GCA_015731905.1	GO:0008150	biological_process
Viridiplantae	Q_LL	1.32343e-07	GCA_022201045.1	GO:0005694	chromosome
Viridiplantae	Q_LL	1.33155e-07	GCA_016808335.1	GO:0005509	calcium ion binding
Viridiplantae	Q_LL	1.33409e-07	GCA_016808335.1	GO:0006904	vesicle docking involved in exocytosis
Viridiplantae	Q_LL	1.33409e-07	GCA_016808335.1	GO:0033036	macromolecule localization
Viridiplantae	Q_LL	1.33517e-07	GCA_012274485.2	GO:0022627	cytosolic small ribosomal subunit
Viridiplantae	Q_LL	1.34571e-07	GCA_002271885.2	GO:0009536	plastid
Viridiplantae	Q_LL	1.36102e-07	GCA_002906115.4	GO:0016282	eukaryotic 43S preinitiation complex
Viridiplantae	Q_LL	1.36102e-07	GCA_002906115.4	GO:0033290	eukaryotic 48S preinitiation complex
Viridiplantae	Q_LL	1.36155e-07	GCA_001598015.1	GO:0009888	tissue development
Viridiplantae	Q_LL	1.3655e-07	GCA_012273815.2	GO:0048573	photoperiodism, flowering
Viridiplantae	Q_LL	1.3688e-07	GCA_900231445.1	GO:0006306	DNA methylation
Viridiplantae	Q_LL	1.37311e-07	GCA_014282035.1	GO:0009570	chloroplast stroma
Viridiplantae	Q_LL	1.39482e-07	GCA_018688675.1	GO:0008270	zinc ion binding
Viridiplantae	Q_LL	1.40408e-07	GCA_016808335.1	GO:0006473	protein acetylation
Viridiplantae	Q_LL	1.40408e-07	GCA_016808335.1	GO:0008483	transaminase activity
Viridiplantae	Q_LL	1.40502e-07	GCA_007990455.1	GO:0009536	plastid
Viridiplantae	Q_LL	1.43028e-07	GCA_020169585.1	GO:0003729	mRNA binding
Viridiplantae	Q_LL	1.43558e-07	GCA_002906115.4	GO:0030428	cell septum
Viridiplantae	Q_LL	1.43558e-07	GCA_002906115.4	GO:0032120	ascospore-type prospore membrane formation
Viridiplantae	Q_LL	1.473e-07	GCA_018689175.1	GO:0016604	nuclear body
Viridiplantae	Q_LL	1.47974e-07	GCA_000499845.1	GO:0009536	plastid
Viridiplantae	Q_LL	1.47974e-07	GCA_000499845.1	GO:0016070	RNA metabolic process
Viridiplantae	Q_LL	1.48009e-07	GCA_900231445.1	GO:0009658	chloroplast organization
Viridiplantae	Q_LL	1.48056e-07	GCA_016808335.1	GO:0051254	positive regulation of RNA metabolic process
Viridiplantae	Q_LL	1.48358e-07	GCA_016808215.1	GO:0080188	gene silencing by RNA-directed DNA methylation
Viridiplantae	Q_LL	1.49472e-07	GCA_003958685.2	GO:0009535	chloroplast thylakoid membrane
Viridiplantae	Q_LL	1.50346e-07	GCA_000375325.1	GO:0003729	mRNA binding
Viridiplantae	Q_LL	1.50346e-07	GCA_000375325.1	GO:0005739	mitochondrion
Viridiplantae	Q_LL	1.5069e-07	GCA_016808335.1	GO:0060321	acceptance of pollen
Viridiplantae	Q_LL	1.53783e-07	GCA_008638375.1	GO:0005739	mitochondrion
Viridiplantae	Q_LL	1.55517e-07	GCA_016808335.1	GO:0010343	singlet oxygen-mediated programmed cell death
Viridiplantae	Q_LL	1.55517e-07	GCA_016808335.1	GO:0051014	actin filament severing
Viridiplantae	Q_LL	1.55689e-07	GCA_000612305.1	GO:0009941	chloroplast envelope
Viridiplantae	Q_LL	1.56103e-07	GCA_014362265.1	GO:0009536	plastid
Viridiplantae	Q_LL	1.56259e-07	GCA_016808335.1	GO:0010584	pollen exine formation
Viridiplantae	Q_LL	1.57007e-07	GCA_001876935.1	GO:0009507	chloroplast
Viridiplantae	Q_LL	1.57889e-07	GCA_018689175.1	GO:0005985	sucrose metabolic process
Viridiplantae	Q_LL	1.57889e-07	GCA_018689175.1	GO:0009864	induced systemic resistance, jasmonic acid mediated signaling pathway
Viridiplantae	Q_LL	1.59127e-07	GCA_007990485.1	GO:0009793	embryo development ending in seed dormancy
Viridiplantae	Q_LL	1.5938e-07	GCA_902860255.1	GO:0016469	proton-transporting two-sector ATPase complex
Viridiplantae	Q_LL	1.59914e-07	GCA_000004515.5	GO:2000026	regulation of multicellular organismal development
Viridiplantae	Q_LL	1.61378e-07	GCA_000478725.1	GO:0022626	cytosolic ribosome
Viridiplantae	Q_LL	1.62235e-07	GCA_900231445.1	GO:0071949	FAD binding
Viridiplantae	Q_LL	1.70616e-07	GCA_001598015.1	GO:0008270	zinc ion binding
Viridiplantae	Q_LL	1.71571e-07	GCA_000005005.6	GO:0048507	meristem development
Viridiplantae	Q_LL	1.72427e-07	GCA_016808215.1	GO:0009911	positive regulation of flower development
Viridiplantae	Q_LL	1.72776e-07	GCA_900231445.1	GO:0051510	regulation of unidimensional cell growth
Viridiplantae	Q_LL	1.74196e-07	GCA_008932095.1	GO:0005829	cytosol
Viridiplantae	Q_LL	1.77474e-07	GCA_000004515.5	GO:0070176	DRM complex
Viridiplantae	Q_LL	1.78528e-07	GCA_016808335.1	GO:0004438	phosphatidylinositol-3-phosphate phosphatase activity
Viridiplantae	Q_LL	1.78737e-07	GCA_000143415.2	GO:0009507	chloroplast
Viridiplantae	Q_LL	1.79884e-07	GCA_000004515.5	GO:1901361	organic cyclic compound catabolic process
Viridiplantae	Q_LL	1.8061e-07	GCA_020310875.1	GO:0040007	growth
Viridiplantae	Q_LL	1.82257e-07	GCA_007844105.2	GO:0009570	chloroplast stroma
Viridiplantae	Q_LL	1.83317e-07	GCA_012273815.2	GO:0090352	regulation of nitrate assimilation
Viridiplantae	Q_LL	1.83415e-07	GCA_002906115.4	GO:0006351	DNA-templated transcription
Viridiplantae	Q_LL	1.86047e-07	GCA_000612305.1	GO:0009507	chloroplast
Viridiplantae	Q_LL	1.86319e-07	GCA_019512045.2	GO:0009507	chloroplast
Viridiplantae	Q_LL	1.86608e-07	GCA_003260655.2	GO:0009570	chloroplast stroma
Viridiplantae	Q_LL	1.86818e-07	GCA_003952965.2	GO:0003729	mRNA binding
Viridiplantae	Q_LL	1.894e-07	GCA_019455425.1	GO:0009535	chloroplast thylakoid membrane
Viridiplantae	Q_LL	1.89434e-07	GCA_001598015.1	GO:0009555	pollen development
Viridiplantae	Q_LL	1.89699e-07	GCA_002906115.4	GO:0030488	tRNA methylation
Viridiplantae	Q_LL	1.92606e-07	GCA_900231445.1	GO:0010117	photoprotection
Viridiplantae	Q_LL	1.93467e-07	GCA_016808335.1	GO:0010617	circadian regulation of calcium ion oscillation
Viridiplantae	Q_LL	1.93689e-07	GCA_018127125.1	GO:0003729	mRNA binding
Viridiplantae	Q_LL	1.93692e-07	GCA_016808215.1	GO:0009678	diphosphate hydrolysis-driven proton transmembrane transporter activity
Viridiplantae	Q_LL	1.9387e-07	GCA_000001735.2	GO:0016192	vesicle-mediated transport
Viridiplantae	Q_LL	1.95415e-07	GCA_000005005.6	GO:0016567	protein ubiquitination
Viridiplantae	Q_LL	1.96565e-07	GCA_003024255.1	GO:0009536	plastid
Viridiplantae	Q_LL	1.97294e-07	GCA_900231445.1	GO:0031048	regulatory ncRNA-mediated heterochromatin formation
Viridiplantae	Q_LL	2.03307e-07	GCA_002870075.2	GO:0009507	chloroplast
Viridiplantae	Q_LL	2.03325e-07	GCA_000005005.6	GO:0010337	regulation of salicylic acid metabolic process
Viridiplantae	Q_LL	2.05193e-07	GCA_018688675.1	GO:0009524	phragmoplast
Viridiplantae	Q_LL	2.06141e-07	GCA_016808335.1	GO:0003871	5-methyltetrahydropteroyltriglutamate-homocysteine S-methyltransferase activity
Viridiplantae	Q_LL	2.06141e-07	GCA_016808335.1	GO:0008705	methionine synthase activity
Viridiplantae	Q_LL	2.06141e-07	GCA_016808335.1	GO:0051764	actin crosslink formation
Viridiplantae	Q_LL	2.06141e-07	GCA_016808335.1	GO:0071266	'de novo' L-methionine biosynthetic process
Viridiplantae	Q_LL	2.06141e-07	GCA_016808335.1	GO:0072387	flavin adenine dinucleotide metabolic process
Viridiplantae	Q_LL	2.06537e-07	GCA_012274485.2	GO:0022625	cytosolic large ribosomal subunit
Viridiplantae	Q_LL	2.07924e-07	GCA_016808335.1	GO:0003774	cytoskeletal motor activity
Viridiplantae	Q_LL	2.08709e-07	GCA_018689175.1	GO:0048578	positive regulation of long-day photoperiodism, flowering
Viridiplantae	Q_LL	2.09812e-07	GCA_904420315.1	GO:0009941	chloroplast envelope
Viridiplantae	Q_LL	2.11872e-07	GCA_020497155.1	GO:0009536	plastid
Viridiplantae	Q_LL	2.12257e-07	GCA_022201065.1	GO:0080008	Cul4-RING E3 ubiquitin ligase complex
Viridiplantae	Q_LL	2.13804e-07	GCA_007990485.1	GO:0006511	ubiquitin-dependent protein catabolic process
Viridiplantae	Q_LL	2.1449e-07	GCA_020310875.1	GO:0043622	cortical microtubule organization
Viridiplantae	Q_LL	2.16122e-07	GCA_008932095.1	GO:0009535	chloroplast thylakoid membrane
Viridiplantae	Q_LL	2.16162e-07	GCA_002906115.4	GO:0016831	carboxy-lyase activity
Viridiplantae	Q_LL	2.16504e-07	GCA_006547085.1	GO:0008150	biological_process
Viridiplantae	Q_LL	2.16935e-07	GCA_000004515.5	GO:0009793	embryo development ending in seed dormancy
Viridiplantae	Q_LL	2.17893e-07	GCA_002762385.1	GO:0009535	chloroplast thylakoid membrane
Viridiplantae	Q_LL	2.18605e-07	GCA_006547085.1	GO:0003729	mRNA binding
Viridiplantae	Q_LL	2.18605e-07	GCA_006547085.1	GO:0009941	chloroplast envelope
Viridiplantae	Q_LL	2.18858e-07	GCA_018689175.1	GO:0035101	FACT complex
Viridiplantae	Q_LL	2.19258e-07	GCA_020497155.1	GO:0009658	chloroplast organization
Viridiplantae	Q_LL	2.19831e-07	GCA_020379485.1	GO:0043412	macromolecule modification
Viridiplantae	Q_LL	2.20425e-07	GCA_020424065.1	GO:0009507	chloroplast
Viridiplantae	Q_LL	2.25965e-07	GCA_016808335.1	GO:0090392	sepal giant cell differentiation
Viridiplantae	Q_LL	2.26317e-07	GCA_014858505.1	GO:0010468	regulation of gene expression
Viridiplantae	Q_LL	2.27111e-07	GCA_007990485.1	GO:0005730	nucleolus
Viridiplantae	Q_LL	2.27655e-07	GCA_018688675.1	GO:0006325	chromatin organization
Viridiplantae	Q_LL	2.28109e-07	GCA_016808335.1	GO:0042147	retrograde transport, endosome to Golgi
Viridiplantae	Q_LL	2.28201e-07	GCA_000708835.1	GO:0009507	chloroplast
Viridiplantae	Q_LL	2.28849e-07	GCA_000005005.6	GO:0140946	histone H3K4 dimethyltransferase activity
Viridiplantae	Q_LL	2.31017e-07	GCA_016808215.1	GO:0043622	cortical microtubule organization
Viridiplantae	Q_LL	2.33232e-07	GCA_009771035.1	GO:0009536	plastid
Viridiplantae	Q_LL	2.33363e-07	GCA_018689175.1	GO:0046777	protein autophosphorylation
Viridiplantae	Q_LL	2.34832e-07	GCA_000340665.1	GO:0003723	RNA binding
Viridiplantae	Q_LL	2.38077e-07	GCA_016808335.1	GO:0004721	phosphoprotein phosphatase activity
Viridiplantae	Q_LL	2.39253e-07	GCA_006547085.1	GO:0009536	plastid
Viridiplantae	Q_LL	2.39954e-07	GCA_014282245.1	GO:0009941	chloroplast envelope
Viridiplantae	Q_LL	2.40468e-07	GCA_016618255.1	GO:0005515	protein binding
Viridiplantae	Q_LL	2.41123e-07	GCA_016808335.1	GO:0035195	miRNA-mediated post-transcriptional gene silencing
Viridiplantae	Q_LL	2.43749e-07	GCA_000004515.5	GO:0016070	RNA metabolic process
Viridiplantae	Q_LL	2.45757e-07	GCA_012273815.2	GO:0031267	small GTPase binding
Viridiplantae	Q_LL	2.53476e-07	GCA_018689175.1	GO:0016070	RNA metabolic process
Viridiplantae	Q_LL	2.53574e-07	GCA_012273815.2	GO:0005524	ATP binding
Viridiplantae	Q_LL	2.62283e-07	GCA_003024255.1	GO:0003729	mRNA binding
Viridiplantae	Q_LL	2.62437e-07	GCA_009363875.1	GO:0016070	RNA metabolic process
Viridiplantae	Q_LL	2.62525e-07	GCA_000005005.6	GO:0008168	methyltransferase activity
Viridiplantae	Q_LL	2.62574e-07	GCA_020379485.1	GO:0016192	vesicle-mediated transport
Viridiplantae	Q_LL	2.66152e-07	GCA_002906115.4	GO:0009116	nucleoside metabolic process
Viridiplantae	Q_LL	2.69242e-07	GCA_012273815.2	GO:0043424	protein histidine kinase binding
Viridiplantae	Q_LL	2.70477e-07	GCA_016771965.1	GO:0005747	mitochondrial respiratory chain complex I
Viridiplantae	Q_LL	2.71001e-07	GCA_900231445.1	GO:0009570	chloroplast stroma
Viridiplantae	Q_LL	2.71001e-07	GCA_900231445.1	GO:0010287	plastoglobule
Viridiplantae	Q_LL	2.71001e-07	GCA_900231445.1	GO:0050821	protein stabilization
Viridiplantae	Q_LL	2.73539e-07	GCA_018689175.1	GO:0009649	entrainment of circadian clock
Viridiplantae	Q_LL	2.73539e-07	GCA_018689175.1	GO:0048467	gynoecium development
Viridiplantae	Q_LL	2.75102e-07	GCA_001742945.1	GO:0003916	DNA topoisomerase activity
Viridiplantae	Q_LL	2.76597e-07	GCA_016808335.1	GO:1902448	positive regulation of shade avoidance
Viridiplantae	Q_LL	2.78964e-07	GCA_016808215.1	GO:0015079	potassium ion transmembrane transporter activity
Viridiplantae	Q_LL	2.80385e-07	GCA_016808335.1	GO:0031507	heterochromatin formation
Viridiplantae	Q_LL	2.80475e-07	GCA_001411555.2	GO:0000325	plant-type vacuole
Viridiplantae	Q_LL	2.81753e-07	GCA_016808215.1	GO:1902183	regulation of shoot apical meristem development
Viridiplantae	Q_LL	2.8262e-07	GCA_007844105.2	GO:0003723	RNA binding
Viridiplantae	Q_LL	2.83267e-07	GCA_018689175.1	GO:1903288	positive regulation of potassium ion import across plasma membrane
Viridiplantae	Q_LL	2.90597e-07	GCA_016808335.1	GO:0010030	positive regulation of seed germination
Viridiplantae	Q_LL	2.90927e-07	GCA_016808215.1	GO:0008285	negative regulation of cell population proliferation
Viridiplantae	Q_LL	2.94198e-07	GCA_016808335.1	GO:0006351	DNA-templated transcription
Viridiplantae	Q_LL	2.94763e-07	GCA_001972305.1	GO:0005794	Golgi apparatus
Viridiplantae	Q_LL	2.95392e-07	GCA_007990455.1	GO:0009941	chloroplast envelope
Viridiplantae	Q_LL	2.95632e-07	GCA_016808215.1	GO:0005643	nuclear pore
Viridiplantae	Q_LL	2.98037e-07	GCA_018688675.1	GO:0010008	endosome membrane
Viridiplantae	Q_LL	2.99154e-07	GCA_000005005.6	GO:0008380	RNA splicing
Viridiplantae	Q_LL	3.00191e-07	GCA_019202795.1	GO:0003735	structural constituent of ribosome
Viridiplantae	Q_LL	3.02973e-07	GCA_007990485.1	GO:0044271	cellular nitrogen compound biosynthetic process
Viridiplantae	Q_LL	3.0485e-07	GCA_002906115.4	GO:0006487	protein N-linked glycosylation
Viridiplantae	Q_LL	3.05661e-07	GCA_000005005.6	GO:0034720	histone H3-K4 demethylation
Viridiplantae	Q_LL	3.09298e-07	GCA_012273815.2	GO:0009909	regulation of flower development
Viridiplantae	Q_LL	3.09567e-07	GCA_002906115.4	GO:0000032	cell wall mannoprotein biosynthetic process
Viridiplantae	Q_LL	3.09567e-07	GCA_002906115.4	GO:0000727	double-strand break repair via break-induced replication
Viridiplantae	Q_LL	3.09567e-07	GCA_002906115.4	GO:0005793	endoplasmic reticulum-Golgi intermediate compartment
Viridiplantae	Q_LL	3.09567e-07	GCA_002906115.4	GO:0006271	DNA strand elongation involved in DNA replication
Viridiplantae	Q_LL	3.09567e-07	GCA_002906115.4	GO:0016251	RNA polymerase II general transcription initiation factor activity
Viridiplantae	Q_LL	3.09567e-07	GCA_002906115.4	GO:0120009	intermembrane lipid transfer
Viridiplantae	Q_LL	3.09567e-07	GCA_002906115.4	GO:0140445	chromosome, telomeric repeat region
Viridiplantae	Q_LL	3.09599e-07	GCA_020497155.1	GO:0006886	intracellular protein transport
Viridiplantae	Q_LL	3.0964e-07	GCA_000004515.5	GO:0006357	regulation of transcription by RNA polymerase II
Viridiplantae	Q_LL	3.0964e-07	GCA_000004515.5	GO:0008270	zinc ion binding
Viridiplantae	Q_LL	3.16023e-07	GCA_000005005.6	GO:0031327	negative regulation of cellular biosynthetic process
Viridiplantae	Q_LL	3.1628e-07	GCA_001884805.1	GO:0003824	catalytic activity
Viridiplantae	Q_LL	3.1628e-07	GCA_001884805.1	GO:0016491	oxidoreductase activity
Viridiplantae	Q_LL	3.16985e-07	GCA_016618255.1	GO:0030527	structural constituent of chromatin
Viridiplantae	Q_LL	3.18227e-07	GCA_000403535.1	GO:0019538	protein metabolic process
Viridiplantae	Q_LL	3.22807e-07	GCA_018689175.1	GO:0009553	embryo sac development
Viridiplantae	Q_LL	3.23008e-07	GCA_902651935.1	GO:0003723	RNA binding
Viridiplantae	Q_LL	3.25129e-07	GCA_000005005.6	GO:0010247	detection of phosphate ion
Viridiplantae	Q_LL	3.25129e-07	GCA_000005005.6	GO:0062210	shoot regeneration
Viridiplantae	Q_LL	3.26233e-07	GCA_902728155.2	GO:0016303	1-phosphatidylinositol-3-kinase activity
Viridiplantae	Q_LL	3.27763e-07	GCA_000005005.6	GO:0140078	class I DNA-(apurinic or apyrimidinic site) endonuclease activity
Viridiplantae	Q_LL	3.29536e-07	GCA_002906115.4	GO:0016747	acyltransferase activity, transferring groups other than amino-acyl groups
Viridiplantae	Q_LL	3.29917e-07	GCA_016808335.1	GO:0035825	homologous recombination
Viridiplantae	Q_LL	3.31341e-07	GCA_016808335.1	GO:0008859	exoribonuclease II activity
Viridiplantae	Q_LL	3.31491e-07	GCA_002906115.4	GO:0000472	endonucleolytic cleavage to generate mature 5'-end of SSU-rRNA from (SSU-rRNA, 5.8S rRNA, LSU-rRNA)
Viridiplantae	Q_LL	3.31491e-07	GCA_002906115.4	GO:0001411	hyphal tip
Viridiplantae	Q_LL	3.31491e-07	GCA_002906115.4	GO:0007163	establishment or maintenance of cell polarity
Viridiplantae	Q_LL	3.31491e-07	GCA_002906115.4	GO:0008541	proteasome regulatory particle, lid subcomplex
Viridiplantae	Q_LL	3.31491e-07	GCA_002906115.4	GO:0015677	copper ion import
Viridiplantae	Q_LL	3.31491e-07	GCA_002906115.4	GO:0034727	piecemeal microautophagy of the nucleus
Viridiplantae	Q_LL	3.32172e-07	GCA_000004515.5	GO:0016887	ATP hydrolysis activity
Viridiplantae	Q_LL	3.32852e-07	GCA_001598015.1	GO:0031347	regulation of defense response
Viridiplantae	Q_LL	3.33116e-07	GCA_000005005.6	GO:0035514	DNA demethylase activity
Viridiplantae	Q_LL	3.34545e-07	GCA_002211085.2	GO:0005829	cytosol
Viridiplantae	Q_LL	3.35047e-07	GCA_900231445.1	GO:0006281	DNA repair
Viridiplantae	Q_LL	3.35047e-07	GCA_900231445.1	GO:0010228	vegetative to reproductive phase transition of meristem
Viridiplantae	Q_LL	3.35058e-07	GCA_022201065.1	GO:0005802	trans-Golgi network
Viridiplantae	Q_LL	3.38958e-07	GCA_016771965.1	GO:0009793	embryo development ending in seed dormancy
Viridiplantae	Q_LL	3.39783e-07	GCA_016808335.1	GO:0007030	Golgi organization
Viridiplantae	Q_LL	3.40195e-07	GCA_900231445.1	GO:0010468	regulation of gene expression
Viridiplantae	Q_LL	3.41912e-07	GCA_002211085.2	GO:0005515	protein binding
Viridiplantae	Q_LL	3.43463e-07	GCA_016808335.1	GO:0043813	phosphatidylinositol-3,5-bisphosphate 5-phosphatase activity
Viridiplantae	Q_LL	3.51425e-07	GCA_012273815.2	GO:0006886	intracellular protein transport
Viridiplantae	Q_LL	3.54269e-07	GCA_018689175.1	GO:0055028	cortical microtubule
Viridiplantae	Q_LL	3.54269e-07	GCA_018689175.1	GO:1902074	response to salt
Viridiplantae	Q_LL	3.55779e-07	GCA_001598015.1	GO:0003700	DNA-binding transcription factor activity
Viridiplantae	Q_LL	3.55779e-07	GCA_001598015.1	GO:0005975	carbohydrate metabolic process
Viridiplantae	Q_LL	3.55975e-07	GCA_016771965.1	GO:0009451	RNA modification
Viridiplantae	Q_LL	3.58294e-07	GCA_000004515.5	GO:0006886	intracellular protein transport
Viridiplantae	Q_LL	3.59315e-07	GCA_001972305.1	GO:0005576	extracellular region
Viridiplantae	Q_LL	3.61548e-07	GCA_001742945.1	GO:0031048	regulatory ncRNA-mediated heterochromatin formation
Viridiplantae	Q_LL	3.63988e-07	GCA_000004075.3	GO:0009941	chloroplast envelope
Viridiplantae	Q_LL	3.67722e-07	GCA_001190045.1	GO:0016070	RNA metabolic process
Viridiplantae	Q_LL	3.70934e-07	GCA_019202805.1	GO:0022626	cytosolic ribosome
Viridiplantae	Q_LL	3.72833e-07	GCA_006013705.1	GO:0009507	chloroplast
Viridiplantae	Q_LL	3.74405e-07	GCA_008932095.1	GO:0008150	biological_process
Viridiplantae	Q_LL	3.74699e-07	GCA_902728155.2	GO:0003964	RNA-directed DNA polymerase activity
Viridiplantae	Q_LL	3.74699e-07	GCA_902728155.2	GO:0006278	RNA-templated DNA biosynthetic process
Viridiplantae	Q_LL	3.76576e-07	GCA_000005005.6	GO:0048869	cellular developmental process
Viridiplantae	Q_LL	3.78137e-07	GCA_020496765.1	GO:0008150	biological_process
Viridiplantae	Q_LL	3.79611e-07	GCA_009445465.1	GO:0009570	chloroplast stroma
Viridiplantae	Q_LL	3.80349e-07	GCA_016808335.1	GO:0003713	transcription coactivator activity
Viridiplantae	Q_LL	3.80718e-07	GCA_012274485.2	GO:0009535	chloroplast thylakoid membrane
Viridiplantae	Q_LL	3.90595e-07	GCA_000512255.2	GO:0005739	mitochondrion
Viridiplantae	Q_LL	3.92122e-07	GCA_000005005.6	GO:0030244	cellulose biosynthetic process
Viridiplantae	Q_LL	3.95189e-07	GCA_000504015.1	GO:0003729	mRNA binding
Viridiplantae	Q_LL	3.95189e-07	GCA_000504015.1	GO:0005829	cytosol
Viridiplantae	Q_LL	3.97452e-07	GCA_000003195.3	GO:0003723	RNA binding
Viridiplantae	Q_LL	3.97615e-07	GCA_016808335.1	GO:0005976	polysaccharide metabolic process
Viridiplantae	Q_LL	3.97615e-07	GCA_016808335.1	GO:0008361	regulation of cell size
Viridiplantae	Q_LL	3.99603e-07	GCA_000005005.6	GO:0051017	actin filament bundle assembly
Viridiplantae	Q_LL	4.0172e-07	GCA_007990455.1	GO:0043412	macromolecule modification
Viridiplantae	Q_LL	4.07392e-07	GCA_018688675.1	GO:0005654	nucleoplasm
Viridiplantae	Q_LL	4.13017e-07	GCA_002906115.4	GO:0000974	Prp19 complex
Viridiplantae	Q_LL	4.13017e-07	GCA_002906115.4	GO:0016052	carbohydrate catabolic process
Viridiplantae	Q_LL	4.1846e-07	GCA_016808335.1	GO:0009898	cytoplasmic side of plasma membrane
Viridiplantae	Q_LL	4.1908e-07	GCA_020496765.1	GO:0009941	chloroplast envelope
Viridiplantae	Q_LL	4.22794e-07	GCA_003713155.1	GO:0009451	RNA modification
Viridiplantae	Q_LL	4.23099e-07	GCA_000005005.6	GO:0016514	SWI/SNF complex
Viridiplantae	Q_LL	4.23527e-07	GCA_016808335.1	GO:0004540	RNA nuclease activity
Viridiplantae	Q_LL	4.23527e-07	GCA_016808335.1	GO:0005983	starch catabolic process
Viridiplantae	Q_LL	4.23901e-07	GCA_002762385.1	GO:0009941	chloroplast envelope
Viridiplantae	Q_LL	4.24496e-07	GCA_002906115.4	GO:0005778	peroxisomal membrane
Viridiplantae	Q_LL	4.24496e-07	GCA_002906115.4	GO:0030674	protein-macromolecule adaptor activity
Viridiplantae	Q_LL	4.25151e-07	GCA_011745865.1	GO:0009507	chloroplast
Viridiplantae	Q_LL	4.279e-07	GCA_900231445.1	GO:0031490	chromatin DNA binding
Viridiplantae	Q_LL	4.2867e-07	GCA_019202805.1	GO:0043412	macromolecule modification
Viridiplantae	Q_LL	4.29069e-07	GCA_000005005.6	GO:0042128	nitrate assimilation
Viridiplantae	Q_LL	4.2921e-07	GCA_002906115.4	GO:0030688	preribosome, small subunit precursor
Viridiplantae	Q_LL	4.33467e-07	GCA_003952965.2	GO:0009536	plastid
Viridiplantae	Q_LL	4.33544e-07	GCA_016808335.1	GO:0010400	rhamnogalacturonan I side chain metabolic process
Viridiplantae	Q_LL	4.39621e-07	GCA_000004515.5	GO:0043424	protein histidine kinase binding
Viridiplantae	Q_LL	4.40555e-07	GCA_018107945.1	GO:0009570	chloroplast stroma
Viridiplantae	Q_LL	4.42904e-07	GCA_001598015.1	GO:0036211	protein modification process
Viridiplantae	Q_LL	4.43383e-07	GCA_008761655.1	GO:0019538	protein metabolic process
Viridiplantae	Q_LL	4.47138e-07	GCA_008761655.1	GO:0080008	Cul4-RING E3 ubiquitin ligase complex
Viridiplantae	Q_LL	4.5185e-07	GCA_900231445.1	GO:0051015	actin filament binding
Viridiplantae	Q_LL	4.55013e-07	GCA_001974825.1	GO:0003723	RNA binding
Viridiplantae	Q_LL	4.57613e-07	GCA_012273815.2	GO:0003924	GTPase activity
Viridiplantae	Q_LL	4.57873e-07	GCA_016808215.1	GO:1903288	positive regulation of potassium ion import across plasma membrane
Viridiplantae	Q_LL	4.59841e-07	GCA_001742945.1	GO:0004521	RNA endonuclease activity
Viridiplantae	Q_LL	4.59841e-07	GCA_001742945.1	GO:0030422	siRNA processing
Viridiplantae	Q_LL	4.61102e-07	GCA_016808215.1	GO:0018205	peptidyl-lysine modification
Viridiplantae	Q_LL	4.62498e-07	GCA_007990325.1	GO:0009793	embryo development ending in seed dormancy
Viridiplantae	Q_LL	4.64022e-07	GCA_002928715.1	GO:0016070	RNA metabolic process
Viridiplantae	Q_LL	4.65427e-07	GCA_016858145.1	GO:0005739	mitochondrion
Viridiplantae	Q_LL	4.70289e-07	GCA_001972305.1	GO:0003729	mRNA binding
Viridiplantae	Q_LL	4.73309e-07	GCA_006547085.1	GO:0009535	chloroplast thylakoid membrane
Viridiplantae	Q_LL	4.75006e-07	GCA_021604985.1	GO:0005829	cytosol
Viridiplantae	Q_LL	4.83884e-07	GCA_016808335.1	GO:0017018	myosin phosphatase activity
Viridiplantae	Q_LL	4.85318e-07	GCA_902651935.1	GO:0005829	cytosol
Viridiplantae	Q_LL	4.86533e-07	GCA_900231445.1	GO:0060149	negative regulation of post-transcriptional gene silencing
Viridiplantae	Q_LL	4.86629e-07	GCA_020379485.1	GO:0010021	amylopectin biosynthetic process
Viridiplantae	Q_LL	4.8776e-07	GCA_016808215.1	GO:0006886	intracellular protein transport
Viridiplantae	Q_LL	4.9078e-07	GCA_006937295.1	GO:0005840	ribosome
Viridiplantae	Q_LL	5.02392e-07	GCA_020310875.1	GO:0009892	negative regulation of metabolic process
Viridiplantae	Q_LL	5.07702e-07	GCA_018689175.1	GO:0032465	regulation of cytokinesis
Viridiplantae	Q_LL	5.07702e-07	GCA_018689175.1	GO:1901181	negative regulation of cellular response to caffeine
Viridiplantae	Q_LL	5.08507e-07	GCA_019279435.1	GO:0009536	plastid
Viridiplantae	Q_LL	5.09224e-07	GCA_002201585.1	GO:0009941	chloroplast envelope
Viridiplantae	Q_LL	5.10068e-07	GCA_015852605.2	GO:0008150	biological_process
Viridiplantae	Q_LL	5.12286e-07	GCA_000696525.1	GO:0005737	cytoplasm
Viridiplantae	Q_LL	5.12849e-07	GCA_006937295.1	GO:0003676	nucleic acid binding
Viridiplantae	Q_LL	5.17148e-07	GCA_015342445.1	GO:0000502	proteasome complex
Viridiplantae	Q_LL	5.21778e-07	GCA_001598015.1	GO:0006979	response to oxidative stress
Viridiplantae	Q_LL	5.27639e-07	GCA_000005005.6	GO:0005730	nucleolus
Viridiplantae	Q_LL	5.27868e-07	GCA_000696525.1	GO:0009536	plastid
Viridiplantae	Q_LL	5.30214e-07	GCA_018688675.1	GO:0004673	protein histidine kinase activity
Viridiplantae	Q_LL	5.30214e-07	GCA_018688675.1	GO:0010247	detection of phosphate ion
Viridiplantae	Q_LL	5.30214e-07	GCA_018688675.1	GO:0062210	shoot regeneration
Viridiplantae	Q_LL	5.32432e-07	GCA_016808215.1	GO:0000155	phosphorelay sensor kinase activity
Viridiplantae	Q_LL	5.32849e-07	GCA_016808335.1	GO:0000145	exocyst
Viridiplantae	Q_LL	5.36987e-07	GCA_000346465.2	GO:0040029	epigenetic regulation of gene expression
Viridiplantae	Q_LL	5.46699e-07	GCA_000327365.1	GO:0010228	vegetative to reproductive phase transition of meristem
Viridiplantae	Q_LL	5.49223e-07	GCA_020875875.1	GO:0016070	RNA metabolic process
Viridiplantae	Q_LL	5.5277e-07	GCA_003958685.2	GO:0003729	mRNA binding
Viridiplantae	Q_LL	5.53485e-07	GCA_016808215.1	GO:0016604	nuclear body
Viridiplantae	Q_LL	5.5353e-07	GCA_016808335.1	GO:0051287	NAD binding
Viridiplantae	Q_LL	5.59824e-07	GCA_904845875.1	GO:0016070	RNA metabolic process
Viridiplantae	Q_LL	5.60059e-07	GCA_000005005.6	GO:1905821	positive regulation of chromosome condensation
Viridiplantae	Q_LL	5.61667e-07	GCA_018689175.1	GO:0044375	regulation of peroxisome size
Viridiplantae	Q_LL	5.6886e-07	GCA_000005425.2	GO:0008150	biological_process
Viridiplantae	Q_LL	5.70829e-07	GCA_911865555.2	GO:0009570	chloroplast stroma
Viridiplantae	Q_LL	5.71261e-07	GCA_016808335.1	GO:0010310	regulation of hydrogen peroxide metabolic process
Viridiplantae	Q_LL	5.72142e-07	GCA_018691285.1	GO:0005739	mitochondrion
Viridiplantae	Q_LL	5.72142e-07	GCA_018691285.1	GO:0009535	chloroplast thylakoid membrane
Viridiplantae	Q_LL	5.7634e-07	GCA_016808215.1	GO:0016070	RNA metabolic process
Viridiplantae	Q_LL	5.7634e-07	GCA_016808215.1	GO:2000026	regulation of multicellular organismal development
Viridiplantae	Q_LL	5.82191e-07	GCA_017639395.1	GO:0009534	chloroplast thylakoid
Viridiplantae	Q_LL	5.86607e-07	GCA_014282095.1	GO:0008150	biological_process
Viridiplantae	Q_LL	5.89282e-07	GCA_002906115.4	GO:0061630	ubiquitin protein ligase activity
Viridiplantae	Q_LL	5.8974e-07	GCA_018689175.1	GO:0072387	flavin adenine dinucleotide metabolic process
Viridiplantae	Q_LL	5.97698e-07	GCA_016808335.1	GO:0000151	ubiquitin ligase complex
Viridiplantae	Q_LL	5.97731e-07	GCA_014180765.2	GO:0003735	structural constituent of ribosome
Viridiplantae	Q_LL	5.99341e-07	GCA_000493195.1	GO:0009570	chloroplast stroma
Viridiplantae	Q_LL	6.00101e-07	GCA_000001735.2	GO:0018205	peptidyl-lysine modification
Viridiplantae	Q_LL	6.00101e-07	GCA_000001735.2	GO:0051252	regulation of RNA metabolic process
Viridiplantae	Q_LL	6.04648e-07	GCA_018107945.1	GO:0008150	biological_process
Viridiplantae	Q_LL	6.07928e-07	GCA_018688675.1	GO:0032465	regulation of cytokinesis
Viridiplantae	Q_LL	6.07928e-07	GCA_018688675.1	GO:1901181	negative regulation of cellular response to caffeine
Viridiplantae	Q_LL	6.08933e-07	GCA_016808335.1	GO:0009909	regulation of flower development
Viridiplantae	Q_LL	6.124e-07	GCA_004837865.1	GO:0006754	ATP biosynthetic process
Viridiplantae	Q_LL	6.16938e-07	GCA_020379485.1	GO:0005783	endoplasmic reticulum
Viridiplantae	Q_LL	6.16938e-07	GCA_020379485.1	GO:0005886	plasma membrane
Viridiplantae	Q_LL	6.19395e-07	GCA_001742945.1	GO:0005829	cytosol
Viridiplantae	Q_LL	6.26761e-07	GCA_016808335.1	GO:0000175	3'-5'-RNA exonuclease activity
Viridiplantae	Q_LL	6.26761e-07	GCA_016808335.1	GO:0004402	histone acetyltransferase activity
Viridiplantae	Q_LL	6.26761e-07	GCA_016808335.1	GO:0005874	microtubule
Viridiplantae	Q_LL	6.26761e-07	GCA_016808335.1	GO:0099636	cytoplasmic streaming
Viridiplantae	Q_LL	6.36231e-07	GCA_020497155.1	GO:0005783	endoplasmic reticulum
Viridiplantae	Q_LL	6.40972e-07	GCA_014858505.1	GO:0009535	chloroplast thylakoid membrane
Viridiplantae	Q_LL	6.44258e-07	GCA_018688675.1	GO:0000325	plant-type vacuole
Viridiplantae	Q_LL	6.45317e-07	GCA_006937295.1	GO:0032040	small-subunit processome
Viridiplantae	Q_LL	6.46559e-07	GCA_015852605.2	GO:0009507	chloroplast
Viridiplantae	Q_LL	6.47903e-07	GCA_002994745.2	GO:0010468	regulation of gene expression
Viridiplantae	Q_LL	6.53194e-07	GCA_007844105.2	GO:0005829	cytosol
Viridiplantae	Q_LL	6.53194e-07	GCA_007844105.2	GO:0008150	biological_process
Viridiplantae	Q_LL	6.5672e-07	GCA_018688675.1	GO:0019722	calcium-mediated signaling
Viridiplantae	Q_LL	6.58998e-07	GCA_016808335.1	GO:0048830	adventitious root development
Viridiplantae	Q_LL	6.59508e-07	GCA_000005005.6	GO:1902457	negative regulation of stomatal opening
Viridiplantae	Q_LL	6.62108e-07	GCA_000001735.2	GO:0019538	protein metabolic process
Viridiplantae	Q_LL	6.62513e-07	GCA_008932095.1	GO:0010468	regulation of gene expression
Viridiplantae	Q_LL	6.64773e-07	GCA_016808335.1	GO:2000377	regulation of reactive oxygen species metabolic process
Viridiplantae	Q_LL	6.65955e-07	GCA_016808335.1	GO:0010494	cytoplasmic stress granule
Viridiplantae	Q_LL	6.68798e-07	GCA_016808335.1	GO:0006082	organic acid metabolic process
Viridiplantae	Q_LL	6.74801e-07	GCA_000005005.6	GO:0140999	histone H3K4 trimethyltransferase activity
Viridiplantae	Q_LL	6.79159e-07	GCA_002837095.1	GO:0010468	regulation of gene expression
Viridiplantae	Q_LL	6.79185e-07	GCA_016808335.1	GO:0006298	mismatch repair
Viridiplantae	Q_LL	6.79185e-07	GCA_016808335.1	GO:0030983	mismatched DNA binding
Viridiplantae	Q_LL	6.80502e-07	GCA_000005005.6	GO:0032454	histone H3K9 demethylase activity
Viridiplantae	Q_LL	6.80502e-07	GCA_000005005.6	GO:0033169	histone H3-K9 demethylation
Viridiplantae	Q_LL	6.85366e-07	GCA_018688675.1	GO:0046777	protein autophosphorylation
Viridiplantae	Q_LL	6.87571e-07	GCA_000346465.2	GO:0009941	chloroplast envelope
Viridiplantae	Q_LL	6.91261e-07	GCA_016771965.1	GO:0000325	plant-type vacuole
Viridiplantae	Q_LL	6.93704e-07	GCA_016771965.1	GO:0005794	Golgi apparatus
Viridiplantae	Q_LL	6.96945e-07	GCA_012273815.2	GO:0005794	Golgi apparatus
Viridiplantae	Q_LL	6.99906e-07	GCA_002906115.4	GO:0000470	maturation of LSU-rRNA
Viridiplantae	Q_LL	6.99906e-07	GCA_002906115.4	GO:0030490	maturation of SSU-rRNA
Viridiplantae	Q_LL	6.99906e-07	GCA_002906115.4	GO:0051123	RNA polymerase II preinitiation complex assembly
Viridiplantae	Q_LL	6.9992e-07	GCA_002220415.3	GO:0005763	mitochondrial small ribosomal subunit
Viridiplantae	Q_LL	6.9992e-07	GCA_002220415.3	GO:0005840	ribosome
Viridiplantae	Q_LL	7.01392e-07	GCA_000004515.5	GO:0035091	phosphatidylinositol binding
Viridiplantae	Q_LL	7.0495e-07	GCA_000327365.1	GO:0036211	protein modification process
Viridiplantae	Q_LL	7.11635e-07	GCA_008761655.1	GO:0006672	ceramide metabolic process
Viridiplantae	Q_LL	7.12659e-07	GCA_019455425.1	GO:0005777	peroxisome
Viridiplantae	Q_LL	7.14084e-07	GCA_016808335.1	GO:0000155	phosphorelay sensor kinase activity
Viridiplantae	Q_LL	7.15177e-07	GCA_005239225.1	GO:0009507	chloroplast
Viridiplantae	Q_LL	7.16684e-07	GCA_000005005.6	GO:0003725	double-stranded RNA binding
Viridiplantae	Q_LL	7.16855e-07	GCA_022201045.1	GO:0005802	trans-Golgi network
Viridiplantae	Q_LL	7.18958e-07	GCA_018688675.1	GO:0000156	phosphorelay response regulator activity
Viridiplantae	Q_LL	7.21758e-07	GCA_000696525.1	GO:0009941	chloroplast envelope
Viridiplantae	Q_LL	7.22736e-07	GCA_000004515.5	GO:0006816	calcium ion transport
Viridiplantae	Q_LL	7.25247e-07	GCA_018689175.1	GO:0010113	negative regulation of systemic acquired resistance
Viridiplantae	Q_LL	7.34445e-07	GCA_902728155.2	GO:0044238	primary metabolic process
Viridiplantae	Q_LL	7.40553e-07	GCA_020310875.1	GO:0003777	microtubule motor activity
Viridiplantae	Q_LL	7.45505e-07	GCA_002906115.4	GO:0000002	mitochondrial genome maintenance
Viridiplantae	Q_LL	7.47279e-07	GCA_002335675.1	GO:0005634	nucleus
Viridiplantae	Q_LL	7.47545e-07	GCA_003260655.2	GO:0006412	translation
Viridiplantae	Q_LL	7.5586e-07	GCA_006381635.2	GO:0006412	translation
Viridiplantae	Q_LL	7.61706e-07	GCA_002926015.1	GO:0009941	chloroplast envelope
Viridiplantae	Q_LL	7.67562e-07	GCA_016808335.1	GO:0031491	nucleosome binding
Viridiplantae	Q_LL	7.71412e-07	GCA_000005005.6	GO:2000026	regulation of multicellular organismal development
Viridiplantae	Q_LL	7.72066e-07	GCA_016808215.1	GO:0047484	regulation of response to osmotic stress
Viridiplantae	Q_LL	7.7415e-07	GCA_014282085.1	GO:0003723	RNA binding
Viridiplantae	Q_LL	7.76996e-07	GCA_000005425.2	GO:0005829	cytosol
Viridiplantae	Q_LL	7.82455e-07	GCA_000005505.4	GO:0005634	nucleus
Viridiplantae	Q_LL	7.86699e-07	GCA_004193775.2	GO:0009535	chloroplast thylakoid membrane
Viridiplantae	Q_LL	7.8691e-07	GCA_002906115.4	GO:0000131	incipient cellular bud site
Viridiplantae	Q_LL	7.8691e-07	GCA_002906115.4	GO:0005736	RNA polymerase I complex
Viridiplantae	Q_LL	7.8691e-07	GCA_002906115.4	GO:0031934	mating-type region heterochromatin
Viridiplantae	Q_LL	7.8691e-07	GCA_002906115.4	GO:0061709	reticulophagy
Viridiplantae	Q_LL	7.8691e-07	GCA_002906115.4	GO:1902975	mitotic DNA replication initiation
Viridiplantae	Q_LL	7.8895e-07	GCA_014180765.2	GO:0009573	chloroplast ribulose bisphosphate carboxylase complex
Viridiplantae	Q_LL	7.8895e-07	GCA_014180765.2	GO:0015977	carbon fixation
Viridiplantae	Q_LL	7.8895e-07	GCA_014180765.2	GO:0016984	ribulose-bisphosphate carboxylase activity
Viridiplantae	Q_LL	8.09309e-07	GCA_000005005.6	GO:0010113	negative regulation of systemic acquired resistance
Viridiplantae	Q_LL	8.14462e-07	GCA_016808335.1	GO:0006974	DNA damage response
Viridiplantae	Q_LL	8.14462e-07	GCA_016808335.1	GO:0106118	regulation of sterol biosynthetic process
Viridiplantae	Q_LL	8.14824e-07	GCA_007990455.1	GO:0003723	RNA binding
Viridiplantae	Q_LL	8.1767e-07	GCA_018446385.1	GO:0005739	mitochondrion
Viridiplantae	Q_LL	8.17686e-07	GCA_006381635.2	GO:0009536	plastid
Viridiplantae	Q_LL	8.21583e-07	GCA_001974825.1	GO:0016070	RNA metabolic process
Viridiplantae	Q_LL	8.22785e-07	GCA_016808335.1	GO:0046524	sucrose-phosphate synthase activity
Viridiplantae	Q_LL	8.28872e-07	GCA_001598015.1	GO:0022857	transmembrane transporter activity
Viridiplantae	Q_LL	8.34563e-07	GCA_001411555.2	GO:0005739	mitochondrion
Viridiplantae	Q_LL	8.3821e-07	GCA_018687715.1	GO:0005794	Golgi apparatus
Viridiplantae	Q_LL	8.39726e-07	GCA_000149285.1	GO:0009536	plastid
Viridiplantae	Q_LL	8.40874e-07	GCA_018107945.1	GO:0003723	RNA binding
Viridiplantae	Q_LL	8.44619e-07	GCA_007990455.1	GO:0005634	nucleus
Viridiplantae	Q_LL	8.45733e-07	GCA_016808215.1	GO:0044375	regulation of peroxisome size
Viridiplantae	Q_LL	8.52155e-07	GCA_014282345.1	GO:0009941	chloroplast envelope
Viridiplantae	Q_LL	8.53101e-07	GCA_020379485.1	GO:0008150	biological_process
Viridiplantae	Q_LL	8.55293e-07	GCA_018689175.1	GO:0047484	regulation of response to osmotic stress
Viridiplantae	Q_LL	8.69246e-07	GCA_900231445.1	GO:0009553	embryo sac development
Viridiplantae	Q_LL	8.71264e-07	GCA_020496765.1	GO:0003723	RNA binding
Viridiplantae	Q_LL	8.8124e-07	GCA_010458925.1	GO:0003723	RNA binding
Viridiplantae	Q_LL	8.82432e-07	GCA_016808215.1	GO:0009785	blue light signaling pathway
Viridiplantae	Q_LL	8.82697e-07	GCA_016808215.1	GO:1900056	negative regulation of leaf senescence
Viridiplantae	Q_LL	8.82881e-07	GCA_008932095.1	GO:0005783	endoplasmic reticulum
Viridiplantae	Q_LL	9.01801e-07	GCA_016808335.1	GO:0065008	regulation of biological quality
Viridiplantae	Q_LL	9.04356e-07	GCA_000696525.1	GO:0009534	chloroplast thylakoid
Viridiplantae	Q_LL	9.04737e-07	GCA_001742945.1	GO:0003918	DNA topoisomerase type II (double strand cut, ATP-hydrolyzing) activity
Viridiplantae	Q_LL	9.08061e-07	GCA_002906115.4	GO:0006457	protein folding
Viridiplantae	Q_LL	9.08061e-07	GCA_002906115.4	GO:0030437	ascospore formation
Viridiplantae	Q_LL	9.08061e-07	GCA_002906115.4	GO:0032968	positive regulation of transcription elongation by RNA polymerase II
Viridiplantae	Q_LL	9.1058e-07	GCA_001190045.1	GO:0009536	plastid
Viridiplantae	Q_LL	9.1926e-07	GCA_000004515.5	GO:0016925	protein sumoylation
Viridiplantae	Q_LL	9.29894e-07	GCA_009771035.1	GO:0009941	chloroplast envelope
Viridiplantae	Q_LL	9.32279e-07	GCA_018689175.1	GO:0010014	meristem initiation
Viridiplantae	Q_LL	9.32508e-07	GCA_012273815.2	GO:0000155	phosphorelay sensor kinase activity
Viridiplantae	Q_LL	9.32508e-07	GCA_012273815.2	GO:0009555	pollen development
Viridiplantae	Q_LL	9.38329e-07	GCA_002738505.1	GO:0009570	chloroplast stroma
Viridiplantae	Q_LL	9.40581e-07	GCA_016808335.1	GO:0010114	response to red light
Viridiplantae	Q_LL	9.47792e-07	GCA_007990325.1	GO:0005777	peroxisome
Viridiplantae	Q_LL	9.52063e-07	GCA_000493195.1	GO:0003729	mRNA binding
Viridiplantae	Q_LL	9.57761e-07	GCA_018689175.1	GO:0005198	structural molecule activity
Viridiplantae	Q_LL	9.66337e-07	GCA_002906115.4	GO:0006541	glutamine metabolic process
Viridiplantae	Q_LL	9.7062e-07	GCA_015342445.1	GO:0006412	translation
Viridiplantae	Q_LL	9.71525e-07	GCA_900231445.1	GO:0000911	cytokinesis by cell plate formation
Viridiplantae	Q_LL	9.73862e-07	GCA_012273815.2	GO:0006816	calcium ion transport
Viridiplantae	Q_LL	9.74194e-07	GCA_007844105.2	GO:0016070	RNA metabolic process
Viridiplantae	Q_LL	9.75959e-07	GCA_009363875.1	GO:0043412	macromolecule modification
Viridiplantae	Q_LL	9.84718e-07	GCA_001598015.1	GO:0005802	trans-Golgi network
Viridiplantae	Q_LL	9.84718e-07	GCA_001598015.1	GO:0022626	cytosolic ribosome
Viridiplantae	Q_LL	9.84718e-07	GCA_001598015.1	GO:0043412	macromolecule modification
Viridiplantae	Q_LL	9.86412e-07	GCA_900231445.1	GO:0003994	aconitate hydratase activity
Viridiplantae	Q_LL	9.86412e-07	GCA_900231445.1	GO:0006101	citrate metabolic process
Viridiplantae	Q_LL	9.86412e-07	GCA_900231445.1	GO:0047780	citrate dehydratase activity
Viridiplantae	Q_LL	9.98631e-07	GCA_001190045.1	GO:0008150	biological_process
Viridiplantae	Q_LL	1.00033e-06	GCA_012273815.2	GO:0006357	regulation of transcription by RNA polymerase II
Viridiplantae	Q_LL	1.00819e-06	GCA_019202805.1	GO:0000325	plant-type vacuole
Viridiplantae	Q_LL	1.01138e-06	GCA_012273815.2	GO:0071805	potassium ion transmembrane transport
Viridiplantae	Q_LL	1.0154e-06	GCA_012273815.2	GO:0006813	potassium ion transport
Viridiplantae	Q_LL	1.01557e-06	GCA_002906115.4	GO:0043229	intracellular organelle
Viridiplantae	Q_LL	1.01952e-06	GCA_016808335.1	GO:0031011	Ino80 complex
Viridiplantae	Q_LL	1.02734e-06	GCA_000005005.6	GO:0010032	meiotic chromosome condensation
Viridiplantae	Q_LL	1.03207e-06	GCA_012273815.2	GO:0010227	floral organ abscission
Viridiplantae	Q_LL	1.03939e-06	GCA_018688675.1	GO:0042176	regulation of protein catabolic process
Viridiplantae	Q_LL	1.03939e-06	GCA_018688675.1	GO:0051641	cellular localization
Viridiplantae	Q_LL	1.04251e-06	GCA_000004515.5	GO:0048481	plant ovule development
Viridiplantae	Q_LL	1.04363e-06	GCA_018688675.1	GO:0005643	nuclear pore
Viridiplantae	Q_LL	1.04442e-06	GCA_020379485.1	GO:0008270	zinc ion binding
Viridiplantae	Q_LL	1.04784e-06	GCA_007844105.2	GO:0006412	translation
Viridiplantae	Q_LL	1.0514e-06	GCA_004837865.1	GO:0016469	proton-transporting two-sector ATPase complex
Viridiplantae	Q_LL	1.05306e-06	GCA_018689175.1	GO:0009059	macromolecule biosynthetic process
Viridiplantae	Q_LL	1.0598e-06	GCA_019455425.1	GO:0022626	cytosolic ribosome
Viridiplantae	Q_LL	1.0629e-06	GCA_022201065.1	GO:0007018	microtubule-based movement
Viridiplantae	Q_LL	1.07774e-06	GCA_000005005.6	GO:0009615	response to virus
Viridiplantae	Q_LL	1.09044e-06	GCA_013487665.1	GO:0005829	cytosol
Viridiplantae	Q_LL	1.09522e-06	GCA_020497155.1	GO:0010598	NAD(P)H dehydrogenase complex (plastoquinone)
Viridiplantae	Q_LL	1.09952e-06	GCA_016808215.1	GO:0016579	protein deubiquitination
Viridiplantae	Q_LL	1.10075e-06	GCA_016808335.1	GO:0004222	metalloendopeptidase activity
Viridiplantae	Q_LL	1.10075e-06	GCA_016808335.1	GO:0048574	long-day photoperiodism, flowering
Viridiplantae	Q_LL	1.10385e-06	GCA_017639395.1	GO:0005730	nucleolus
Viridiplantae	Q_LL	1.10398e-06	GCA_016808335.1	GO:0035278	miRNA-mediated gene silencing by inhibition of translation
Viridiplantae	Q_LL	1.10501e-06	GCA_016808335.1	GO:0036092	phosphatidylinositol-3-phosphate biosynthetic process
Viridiplantae	Q_LL	1.10588e-06	GCA_000005005.6	GO:0071944	cell periphery
Viridiplantae	Q_LL	1.10849e-06	GCA_000004515.5	GO:0010227	floral organ abscission
Viridiplantae	Q_LL	1.1122e-06	GCA_000414095.2	GO:0005739	mitochondrion
Viridiplantae	Q_LL	1.11702e-06	GCA_000005005.6	GO:0004712	protein serine/threonine/tyrosine kinase activity
Viridiplantae	Q_LL	1.13282e-06	GCA_900231445.1	GO:0017005	3'-tyrosyl-DNA phosphodiesterase activity
Viridiplantae	Q_LL	1.13519e-06	GCA_020496765.1	GO:0005794	Golgi apparatus
Viridiplantae	Q_LL	1.1512e-06	GCA_016771965.1	GO:0003924	GTPase activity
Viridiplantae	Q_LL	1.15937e-06	GCA_000695605.1	GO:0009507	chloroplast
Viridiplantae	Q_LL	1.16113e-06	GCA_015680905.1	GO:0009507	chloroplast
Viridiplantae	Q_LL	1.16172e-06	GCA_001598015.1	GO:0016887	ATP hydrolysis activity
Viridiplantae	Q_LL	1.16783e-06	GCA_000263155.2	GO:0009536	plastid
Viridiplantae	Q_LL	1.18197e-06	GCA_016808215.1	GO:0048497	maintenance of floral organ identity
Viridiplantae	Q_LL	1.1938e-06	GCA_002906115.4	GO:0098869	cellular oxidant detoxification
Viridiplantae	Q_LL	1.19442e-06	GCA_015342445.1	GO:0003735	structural constituent of ribosome
Viridiplantae	Q_LL	1.2026e-06	GCA_000327365.1	GO:0005783	endoplasmic reticulum
Viridiplantae	Q_LL	1.22971e-06	GCA_008761655.1	GO:0043412	macromolecule modification
Viridiplantae	Q_LL	1.23231e-06	GCA_016808215.1	GO:0010218	response to far red light
Viridiplantae	Q_LL	1.23334e-06	GCA_003370565.1	GO:0003824	catalytic activity
Viridiplantae	Q_LL	1.23851e-06	GCA_016808215.1	GO:0009638	phototropism
Viridiplantae	Q_LL	1.23851e-06	GCA_016808215.1	GO:0010016	shoot system morphogenesis
Viridiplantae	Q_LL	1.23956e-06	GCA_000004255.1	GO:0003723	RNA binding
Viridiplantae	Q_LL	1.258e-06	GCA_016808215.1	GO:0090352	regulation of nitrate assimilation
Viridiplantae	Q_LL	1.25941e-06	GCA_904845875.1	GO:0005739	mitochondrion
Viridiplantae	Q_LL	1.26565e-06	GCA_001598015.1	GO:0004842	ubiquitin-protein transferase activity
Viridiplantae	Q_LL	1.26565e-06	GCA_001598015.1	GO:1901701	cellular response to oxygen-containing compound
Viridiplantae	Q_LL	1.28172e-06	GCA_018688675.1	GO:0010113	negative regulation of systemic acquired resistance
Viridiplantae	Q_LL	1.28237e-06	GCA_012273815.2	GO:0080008	Cul4-RING E3 ubiquitin ligase complex
Viridiplantae	Q_LL	1.2841e-06	GCA_003958685.2	GO:0009941	chloroplast envelope
Viridiplantae	Q_LL	1.28478e-06	GCA_000004515.5	GO:0051173	positive regulation of nitrogen compound metabolic process
Viridiplantae	Q_LL	1.29823e-06	GCA_902860255.1	GO:0006754	ATP biosynthetic process
Viridiplantae	Q_LL	1.3162e-06	GCA_001598015.1	GO:0050832	defense response to fungus
Viridiplantae	Q_LL	1.32036e-06	GCA_016808215.1	GO:1903754	cortical microtubule plus-end
Viridiplantae	Q_LL	1.33649e-06	GCA_016808335.1	GO:0090693	plant organ senescence
Viridiplantae	Q_LL	1.3424e-06	GCA_000005005.6	GO:0010183	pollen tube guidance
Viridiplantae	Q_LL	1.34483e-06	GCA_019455425.1	GO:0005737	cytoplasm
Viridiplantae	Q_LL	1.35007e-06	GCA_018688675.1	GO:0005730	nucleolus
Viridiplantae	Q_LL	1.35308e-06	GCA_000005005.6	GO:0035278	miRNA-mediated gene silencing by inhibition of translation
Viridiplantae	Q_LL	1.36215e-06	GCA_017639395.1	GO:0005783	endoplasmic reticulum
Viridiplantae	Q_LL	1.38319e-06	GCA_000512255.2	GO:0043531	ADP binding
Viridiplantae	Q_LL	1.39995e-06	GCA_002906115.4	GO:0006890	retrograde vesicle-mediated transport, Golgi to endoplasmic reticulum
Viridiplantae	Q_LL	1.40159e-06	GCA_000004655.2	GO:0005739	mitochondrion
Viridiplantae	Q_LL	1.40283e-06	GCA_000612305.1	GO:0010604	positive regulation of macromolecule metabolic process
Viridiplantae	Q_LL	1.40699e-06	GCA_000005005.6	GO:0016759	cellulose synthase activity
Viridiplantae	Q_LL	1.41277e-06	GCA_016808335.1	GO:0007062	sister chromatid cohesion
Viridiplantae	Q_LL	1.41277e-06	GCA_016808335.1	GO:0043328	protein transport to vacuole involved in ubiquitin-dependent protein catabolic process via the multivesicular body sorting pathway
Viridiplantae	Q_LL	1.44321e-06	GCA_007844105.2	GO:0009941	chloroplast envelope
Viridiplantae	Q_LL	1.44433e-06	GCA_001884805.1	GO:0022857	transmembrane transporter activity
Viridiplantae	Q_LL	1.44497e-06	GCA_001411555.2	GO:0019538	protein metabolic process
Viridiplantae	Q_LL	1.44776e-06	GCA_016808335.1	GO:0009966	regulation of signal transduction
Viridiplantae	Q_LL	1.44889e-06	GCA_002837095.1	GO:0015074	DNA integration
Viridiplantae	Q_LL	1.4795e-06	GCA_018689175.1	GO:0005874	microtubule
Viridiplantae	Q_LL	1.49572e-06	GCA_016808335.1	GO:0006623	protein targeting to vacuole
Viridiplantae	Q_LL	1.49572e-06	GCA_016808335.1	GO:0048768	root hair cell tip growth
Viridiplantae	Q_LL	1.50052e-06	GCA_001865875.1	GO:0005525	GTP binding
Viridiplantae	Q_LL	1.50195e-06	GCA_900231445.1	GO:0048589	developmental growth
Viridiplantae	Q_LL	1.50657e-06	GCA_016808335.1	GO:0010117	photoprotection
Viridiplantae	Q_LL	1.53802e-06	GCA_001598015.1	GO:0003723	RNA binding
Viridiplantae	Q_LL	1.54024e-06	GCA_003958685.2	GO:0009534	chloroplast thylakoid
Viridiplantae	Q_LL	1.56689e-06	GCA_000005005.6	GO:0043622	cortical microtubule organization
Viridiplantae	Q_LL	1.57295e-06	GCA_000005005.6	GO:0061630	ubiquitin protein ligase activity
Viridiplantae	Q_LL	1.57449e-06	GCA_005223365.2	GO:0005739	mitochondrion
Viridiplantae	Q_LL	1.57531e-06	GCA_018687715.1	GO:0005739	mitochondrion
Viridiplantae	Q_LL	1.57531e-06	GCA_018687715.1	GO:0009570	chloroplast stroma
Viridiplantae	Q_LL	1.57613e-06	GCA_004114815.1	GO:0005739	mitochondrion
Viridiplantae	Q_LL	1.58802e-06	GCA_016808215.1	GO:0009649	entrainment of circadian clock
Viridiplantae	Q_LL	1.59609e-06	GCA_002906115.4	GO:0031122	cytoplasmic microtubule organization
Viridiplantae	Q_LL	1.59609e-06	GCA_002906115.4	GO:0031298	replication fork protection complex
Viridiplantae	Q_LL	1.60572e-06	GCA_020310875.1	GO:0008380	RNA splicing
Viridiplantae	Q_LL	1.60572e-06	GCA_020310875.1	GO:0080090	regulation of primary metabolic process
Viridiplantae	Q_LL	1.61749e-06	GCA_016808335.1	GO:0010244	response to low fluence blue light stimulus by blue low-fluence system
Viridiplantae	Q_LL	1.61879e-06	GCA_000005005.6	GO:0009678	diphosphate hydrolysis-driven proton transmembrane transporter activity
Viridiplantae	Q_LL	1.61879e-06	GCA_000005005.6	GO:0090116	C-5 methylation of cytosine
Viridiplantae	Q_LL	1.62433e-06	GCA_018689175.1	GO:0000156	phosphorelay response regulator activity
Viridiplantae	Q_LL	1.64061e-06	GCA_001742945.1	GO:0003994	aconitate hydratase activity
Viridiplantae	Q_LL	1.64061e-06	GCA_001742945.1	GO:0007059	chromosome segregation
Viridiplantae	Q_LL	1.64061e-06	GCA_001742945.1	GO:0047780	citrate dehydratase activity
Viridiplantae	Q_LL	1.64985e-06	GCA_007726485.1	GO:0004842	ubiquitin-protein transferase activity
Viridiplantae	Q_LL	1.64985e-06	GCA_007726485.1	GO:0005739	mitochondrion
Viridiplantae	Q_LL	1.65456e-06	GCA_002906115.4	GO:0030150	protein import into mitochondrial matrix
Viridiplantae	Q_LL	1.65878e-06	GCA_016771965.1	GO:0006281	DNA repair
Viridiplantae	Q_LL	1.66141e-06	GCA_020310875.1	GO:0009737	response to abscisic acid
Viridiplantae	Q_LL	1.66253e-06	GCA_018689175.1	GO:0008285	negative regulation of cell population proliferation
Viridiplantae	Q_LL	1.6784e-06	GCA_001433935.1	GO:0031410	cytoplasmic vesicle
Viridiplantae	Q_LL	1.68731e-06	GCA_902728155.2	GO:0005942	phosphatidylinositol 3-kinase complex
Viridiplantae	Q_LL	1.69028e-06	GCA_000001735.2	GO:0043412	macromolecule modification
Viridiplantae	Q_LL	1.70534e-06	GCA_012273815.2	GO:0006810	transport
Viridiplantae	Q_LL	1.70807e-06	GCA_016808335.1	GO:0031327	negative regulation of cellular biosynthetic process
Viridiplantae	Q_LL	1.71556e-06	GCA_003434825.1	GO:0022625	cytosolic large ribosomal subunit
Viridiplantae	Q_LL	1.71684e-06	GCA_018688675.1	GO:0009059	macromolecule biosynthetic process
Viridiplantae	Q_LL	1.73152e-06	GCA_000005005.6	GO:0004672	protein kinase activity
Viridiplantae	Q_LL	1.73904e-06	GCA_009746105.1	GO:0009507	chloroplast
Viridiplantae	Q_LL	1.74121e-06	GCA_018688675.1	GO:0048497	maintenance of floral organ identity
Viridiplantae	Q_LL	1.74619e-06	GCA_012273815.2	GO:0006511	ubiquitin-dependent protein catabolic process
Viridiplantae	Q_LL	1.75031e-06	GCA_018689175.1	GO:0004930	G protein-coupled receptor activity
Viridiplantae	Q_LL	1.75612e-06	GCA_007844105.2	GO:0009535	chloroplast thylakoid membrane
Viridiplantae	Q_LL	1.75641e-06	GCA_001531365.1	GO:0005739	mitochondrion
Viridiplantae	Q_LL	1.76493e-06	GCA_006937295.1	GO:0000981	DNA-binding transcription factor activity, RNA polymerase II-specific
Viridiplantae	Q_LL	1.76493e-06	GCA_006937295.1	GO:0006974	DNA damage response
Viridiplantae	Q_LL	1.76493e-06	GCA_006937295.1	GO:0008168	methyltransferase activity
Viridiplantae	Q_LL	1.77156e-06	GCA_004329165.1	GO:0003723	RNA binding
Viridiplantae	Q_LL	1.77185e-06	GCA_904420315.1	GO:0009570	chloroplast stroma
Viridiplantae	Q_LL	1.77518e-06	GCA_022201045.1	GO:0005794	Golgi apparatus
Viridiplantae	Q_LL	1.7753e-06	GCA_022201065.1	GO:0005886	plasma membrane
Viridiplantae	Q_LL	1.79639e-06	GCA_007990345.1	GO:0006672	ceramide metabolic process
Viridiplantae	Q_LL	1.79836e-06	GCA_900231445.1	GO:0005876	spindle microtubule
Viridiplantae	Q_LL	1.79836e-06	GCA_900231445.1	GO:0051781	positive regulation of cell division
Viridiplantae	Q_LL	1.80809e-06	GCA_000005005.6	GO:1903409	reactive oxygen species biosynthetic process
Viridiplantae	Q_LL	1.81788e-06	GCA_016808215.1	GO:0005730	nucleolus
Viridiplantae	Q_LL	1.82724e-06	GCA_016618255.1	GO:0009507	chloroplast
Viridiplantae	Q_LL	1.83002e-06	GCA_018689175.1	GO:0045995	regulation of embryonic development
Viridiplantae	Q_LL	1.83626e-06	GCA_014282145.1	GO:0003729	mRNA binding
Viridiplantae	Q_LL	1.83655e-06	GCA_018689175.1	GO:1901001	negative regulation of response to salt stress
Viridiplantae	Q_LL	1.83824e-06	GCA_016808215.1	GO:0031048	regulatory ncRNA-mediated heterochromatin formation
Viridiplantae	Q_LL	1.84159e-06	GCA_900231445.1	GO:0000325	plant-type vacuole
Viridiplantae	Q_LL	1.84296e-06	GCA_002837095.1	GO:0019538	protein metabolic process
Viridiplantae	Q_LL	1.86134e-06	GCA_009363875.1	GO:0009570	chloroplast stroma
Viridiplantae	Q_LL	1.86845e-06	GCA_014282345.1	GO:0044271	cellular nitrogen compound biosynthetic process
Viridiplantae	Q_LL	1.87719e-06	GCA_002906115.4	GO:0000480	endonucleolytic cleavage in 5'-ETS of tricistronic rRNA transcript (SSU-rRNA, 5.8S rRNA, LSU-rRNA)
Viridiplantae	Q_LL	1.87719e-06	GCA_002906115.4	GO:0005934	cellular bud tip
Viridiplantae	Q_LL	1.87719e-06	GCA_002906115.4	GO:0010913	regulation of sterigmatocystin biosynthetic process
Viridiplantae	Q_LL	1.87719e-06	GCA_002906115.4	GO:0031573	mitotic intra-S DNA damage checkpoint signaling
Viridiplantae	Q_LL	1.87719e-06	GCA_002906115.4	GO:0140861	DNA repair-dependent chromatin remodeling
Viridiplantae	Q_LL	1.90907e-06	GCA_018689175.1	GO:0009867	jasmonic acid mediated signaling pathway
Viridiplantae	Q_LL	1.91377e-06	GCA_016808335.1	GO:0042752	regulation of circadian rhythm
Viridiplantae	Q_LL	1.92096e-06	GCA_016808335.1	GO:0010109	regulation of photosynthesis
Viridiplantae	Q_LL	1.94121e-06	GCA_902206195.3	GO:0009570	chloroplast stroma
Viridiplantae	Q_LL	1.94477e-06	GCA_018689175.1	GO:0030234	enzyme regulator activity
Viridiplantae	Q_LL	1.94787e-06	GCA_002271885.2	GO:0140296	general transcription initiation factor binding
Viridiplantae	Q_LL	1.94814e-06	GCA_007990345.1	GO:0005730	nucleolus
Viridiplantae	Q_LL	1.94935e-06	GCA_003713155.1	GO:0009644	response to high light intensity
Viridiplantae	Q_LL	1.95062e-06	GCA_016808215.1	GO:0005516	calmodulin binding
Viridiplantae	Q_LL	1.9564e-06	GCA_000005005.6	GO:0070176	DRM complex
Viridiplantae	Q_LL	1.95779e-06	GCA_900231445.1	GO:0010072	primary shoot apical meristem specification
Viridiplantae	Q_LL	1.97662e-06	GCA_007990455.1	GO:0003924	GTPase activity
Viridiplantae	Q_LL	1.99087e-06	GCA_006547085.1	GO:0009570	chloroplast stroma
Viridiplantae	Q_LL	2.00144e-06	GCA_018688675.1	GO:0008289	lipid binding
Viridiplantae	Q_LL	2.00854e-06	GCA_007990485.1	GO:0003924	GTPase activity
Viridiplantae	Q_LL	2.01022e-06	GCA_002906115.4	GO:0004175	endopeptidase activity
Viridiplantae	Q_LL	2.01022e-06	GCA_002906115.4	GO:0031509	subtelomeric heterochromatin formation
Viridiplantae	Q_LL	2.04253e-06	GCA_016808335.1	GO:0030289	protein phosphatase 4 complex
Viridiplantae	Q_LL	2.04253e-06	GCA_016808335.1	GO:0070918	regulatory ncRNA processing
Viridiplantae	Q_LL	2.04319e-06	GCA_018689175.1	GO:0016743	carboxyl- or carbamoyltransferase activity
Viridiplantae	Q_LL	2.048e-06	GCA_008932095.1	GO:0003729	mRNA binding
Viridiplantae	Q_LL	2.06788e-06	GCA_018689175.1	GO:0010617	circadian regulation of calcium ion oscillation
Viridiplantae	Q_LL	2.06788e-06	GCA_018689175.1	GO:0042176	regulation of protein catabolic process
Viridiplantae	Q_LL	2.08422e-06	GCA_002906115.4	GO:0005815	microtubule organizing center
Viridiplantae	Q_LL	2.10079e-06	GCA_012273815.2	GO:0070176	DRM complex
Viridiplantae	Q_LL	2.11089e-06	GCA_020521535.1	GO:0046872	metal ion binding
Viridiplantae	Q_LL	2.11555e-06	GCA_016808335.1	GO:0051172	negative regulation of nitrogen compound metabolic process
Viridiplantae	Q_LL	2.11569e-06	GCA_018688675.1	GO:0006511	ubiquitin-dependent protein catabolic process
Viridiplantae	Q_LL	2.11569e-06	GCA_018688675.1	GO:0090352	regulation of nitrate assimilation
Viridiplantae	Q_LL	2.11962e-06	GCA_016808215.1	GO:0008289	lipid binding
Viridiplantae	Q_LL	2.1301e-06	GCA_013030025.1	GO:0009536	plastid
Viridiplantae	Q_LL	2.15722e-06	GCA_004193775.2	GO:0044271	cellular nitrogen compound biosynthetic process
Viridiplantae	Q_LL	2.16001e-06	GCA_902729315.2	GO:0003723	RNA binding
Viridiplantae	Q_LL	2.16901e-06	GCA_020310875.1	GO:0005829	cytosol
Viridiplantae	Q_LL	2.18354e-06	GCA_012274485.2	GO:0009534	chloroplast thylakoid
Viridiplantae	Q_LL	2.1853e-06	GCA_001598015.1	GO:0046982	protein heterodimerization activity
Viridiplantae	Q_LL	2.19349e-06	GCA_007990345.1	GO:0015937	coenzyme A biosynthetic process
Viridiplantae	Q_LL	2.21251e-06	GCA_000403535.1	GO:0009941	chloroplast envelope
Viridiplantae	Q_LL	2.2129e-06	GCA_019455425.1	GO:0005783	endoplasmic reticulum
Viridiplantae	Q_LL	2.23835e-06	GCA_008761655.1	GO:0022625	cytosolic large ribosomal subunit
Viridiplantae	Q_LL	2.24647e-06	GCA_003713155.1	GO:0006810	transport
Viridiplantae	Q_LL	2.25492e-06	GCA_016808335.1	GO:0051171	regulation of nitrogen compound metabolic process
Viridiplantae	Q_LL	2.25604e-06	GCA_000004515.5	GO:0031327	negative regulation of cellular biosynthetic process
Viridiplantae	Q_LL	2.26316e-06	GCA_008761655.1	GO:0009793	embryo development ending in seed dormancy
Viridiplantae	Q_LL	2.27416e-06	GCA_000005005.6	GO:0008195	phosphatidate phosphatase activity
Viridiplantae	Q_LL	2.29168e-06	GCA_000004515.5	GO:0000155	phosphorelay sensor kinase activity
Viridiplantae	Q_LL	2.30487e-06	GCA_016808335.1	GO:0009615	response to virus
Viridiplantae	Q_LL	2.30491e-06	GCA_000005005.6	GO:0000226	microtubule cytoskeleton organization
Viridiplantae	Q_LL	2.30584e-06	GCA_904845875.1	GO:0009535	chloroplast thylakoid membrane
Viridiplantae	Q_LL	2.30826e-06	GCA_008761655.1	GO:0003924	GTPase activity
Viridiplantae	Q_LL	2.30826e-06	GCA_008761655.1	GO:0009941	chloroplast envelope
Viridiplantae	Q_LL	2.30826e-06	GCA_008761655.1	GO:0030148	sphingolipid biosynthetic process
Viridiplantae	Q_LL	2.30968e-06	GCA_001598015.1	GO:0005768	endosome
Viridiplantae	Q_LL	2.31906e-06	GCA_000004655.2	GO:0003729	mRNA binding
Viridiplantae	Q_LL	2.31906e-06	GCA_000004655.2	GO:0005829	cytosol
Viridiplantae	Q_LL	2.33816e-06	GCA_018688675.1	GO:0043622	cortical microtubule organization
Viridiplantae	Q_LL	2.35413e-06	GCA_016808215.1	GO:0015662	P-type ion transporter activity
Viridiplantae	Q_LL	2.357e-06	GCA_001972305.1	GO:0009570	chloroplast stroma
Viridiplantae	Q_LL	2.3673e-06	GCA_014282095.1	GO:0003729	mRNA binding
Viridiplantae	Q_LL	2.37344e-06	GCA_014282145.1	GO:0044271	cellular nitrogen compound biosynthetic process
Viridiplantae	Q_LL	2.3829e-06	GCA_020875875.1	GO:0009570	chloroplast stroma
Viridiplantae	Q_LL	2.39254e-06	GCA_016808215.1	GO:0072387	flavin adenine dinucleotide metabolic process
Viridiplantae	Q_LL	2.39994e-06	GCA_900231445.1	GO:0008270	zinc ion binding
Viridiplantae	Q_LL	2.39994e-06	GCA_900231445.1	GO:0042276	error-prone translesion synthesis
Viridiplantae	Q_LL	2.39994e-06	GCA_900231445.1	GO:0080008	Cul4-RING E3 ubiquitin ligase complex
Viridiplantae	Q_LL	2.44715e-06	GCA_000001735.2	GO:0016491	oxidoreductase activity
Viridiplantae	Q_LL	2.46325e-06	GCA_001598015.1	GO:0019219	regulation of nucleobase-containing compound metabolic process
Viridiplantae	Q_LL	2.48146e-06	GCA_016808215.1	GO:0010105	negative regulation of ethylene-activated signaling pathway
Viridiplantae	Q_LL	2.48167e-06	GCA_004329165.1	GO:0005739	mitochondrion
Viridiplantae	Q_LL	2.49186e-06	GCA_020521535.1	GO:0003729	mRNA binding
Viridiplantae	Q_LL	2.50151e-06	GCA_018689175.1	GO:0030422	siRNA processing
Viridiplantae	Q_LL	2.52439e-06	GCA_018688675.1	GO:0005198	structural molecule activity
Viridiplantae	Q_LL	2.53087e-06	GCA_000499845.1	GO:0009535	chloroplast thylakoid membrane
Viridiplantae	Q_LL	2.53914e-06	GCA_007990485.1	GO:0005525	GTP binding
Viridiplantae	Q_LL	2.54997e-06	GCA_000004515.5	GO:0005845	mRNA cap binding complex
Viridiplantae	Q_LL	2.57488e-06	GCA_015342445.1	GO:0005739	mitochondrion
Viridiplantae	Q_LL	2.58365e-06	GCA_902728155.2	GO:0071897	DNA biosynthetic process
Viridiplantae	Q_LL	2.58908e-06	GCA_016808335.1	GO:0010047	fruit dehiscence
Viridiplantae	Q_LL	2.58908e-06	GCA_016808335.1	GO:0030140	trans-Golgi network transport vesicle
Viridiplantae	Q_LL	2.62045e-06	GCA_018688675.1	GO:0001228	DNA-binding transcription activator activity, RNA polymerase II-specific
Viridiplantae	Q_LL	2.63313e-06	GCA_016808335.1	GO:0005507	copper ion binding
Viridiplantae	Q_LL	2.64419e-06	GCA_003713155.1	GO:0005575	cellular_component
Viridiplantae	Q_LL	2.687e-06	GCA_022201045.1	GO:0017018	myosin phosphatase activity
Viridiplantae	Q_LL	2.70097e-06	GCA_016808335.1	GO:0000910	cytokinesis
Viridiplantae	Q_LL	2.71573e-06	GCA_016808215.1	GO:0070176	DRM complex
Viridiplantae	Q_LL	2.72864e-06	GCA_016808215.1	GO:0004521	RNA endonuclease activity
Viridiplantae	Q_LL	2.72864e-06	GCA_016808215.1	GO:0010247	detection of phosphate ion
Viridiplantae	Q_LL	2.72864e-06	GCA_016808215.1	GO:0060321	acceptance of pollen
Viridiplantae	Q_LL	2.72864e-06	GCA_016808215.1	GO:0062210	shoot regeneration
Viridiplantae	Q_LL	2.72922e-06	GCA_020169585.1	GO:0009579	thylakoid
Viridiplantae	Q_LL	2.73067e-06	GCA_000005005.6	GO:0043993	histone H3K18 acetyltransferase activity
Viridiplantae	Q_LL	2.73461e-06	GCA_016808215.1	GO:0000145	exocyst
Viridiplantae	Q_LL	2.77807e-06	GCA_003958685.2	GO:0005575	cellular_component
Viridiplantae	Q_LL	2.79017e-06	GCA_000375325.1	GO:0003723	RNA binding
Viridiplantae	Q_LL	2.79978e-06	GCA_014282145.1	GO:0009941	chloroplast envelope
Viridiplantae	Q_LL	2.81167e-06	GCA_000004515.5	GO:0010605	negative regulation of macromolecule metabolic process
Viridiplantae	Q_LL	2.86432e-06	GCA_012273815.2	GO:0048589	developmental growth
Viridiplantae	Q_LL	2.86698e-06	GCA_016808335.1	GO:0061014	positive regulation of mRNA catabolic process
Viridiplantae	Q_LL	2.86917e-06	GCA_007990455.1	GO:0006412	translation
Viridiplantae	Q_LL	2.87306e-06	GCA_000004515.5	GO:0140658	ATP-dependent chromatin remodeler activity
Viridiplantae	Q_LL	2.88186e-06	GCA_016808335.1	GO:0006470	protein dephosphorylation
Viridiplantae	Q_LL	2.88441e-06	GCA_016808335.1	GO:0080111	DNA demethylation
Viridiplantae	Q_LL	2.90971e-06	GCA_006937295.1	GO:0055085	transmembrane transport
Viridiplantae	Q_LL	2.92668e-06	GCA_016808215.1	GO:0000932	P-body
Viridiplantae	Q_LL	2.92668e-06	GCA_016808215.1	GO:0055028	cortical microtubule
Viridiplantae	Q_LL	2.94901e-06	GCA_016808335.1	GO:0000266	mitochondrial fission
Viridiplantae	Q_LL	2.94901e-06	GCA_016808335.1	GO:0000913	preprophase band assembly
Viridiplantae	Q_LL	2.94901e-06	GCA_016808335.1	GO:0008964	phosphoenolpyruvate carboxylase activity
Viridiplantae	Q_LL	2.96032e-06	GCA_002906115.4	GO:0000149	SNARE binding
Viridiplantae	Q_LL	2.96045e-06	GCA_004303085.2	GO:0009507	chloroplast
Viridiplantae	Q_LL	2.98453e-06	GCA_000004515.5	GO:0010271	regulation of chlorophyll catabolic process
Viridiplantae	Q_LL	3.01526e-06	GCA_016808335.1	GO:0006325	chromatin organization
Viridiplantae	Q_LL	3.01921e-06	GCA_003024255.1	GO:0005829	cytosol
Viridiplantae	Q_LL	3.03898e-06	GCA_004329165.1	GO:0016070	RNA metabolic process
Viridiplantae	Q_LL	3.04333e-06	GCA_003370565.1	GO:0005881	cytoplasmic microtubule
Viridiplantae	Q_LL	3.04333e-06	GCA_003370565.1	GO:0043515	kinetochore binding
Viridiplantae	Q_LL	3.04333e-06	GCA_003370565.1	GO:0051010	microtubule plus-end binding
Viridiplantae	Q_LL	3.0449e-06	GCA_016834595.1	GO:0009507	chloroplast
Viridiplantae	Q_LL	3.04898e-06	GCA_018689175.1	GO:0051641	cellular localization
Viridiplantae	Q_LL	3.06919e-06	GCA_016808335.1	GO:0048232	male gamete generation
Viridiplantae	Q_LL	3.06919e-06	GCA_016808335.1	GO:0051214	RNAi-mediated antiviral immunity against RNA virus
Viridiplantae	Q_LL	3.08232e-06	GCA_000001735.2	GO:0019219	regulation of nucleobase-containing compound metabolic process
Viridiplantae	Q_LL	3.08981e-06	GCA_014282095.1	GO:0009451	RNA modification
Viridiplantae	Q_LL	3.10331e-06	GCA_001598015.1	GO:0055085	transmembrane transport
Viridiplantae	Q_LL	3.11316e-06	GCA_000263155.2	GO:0005829	cytosol
Viridiplantae	Q_LL	3.11892e-06	GCA_018689175.1	GO:0010247	detection of phosphate ion
Viridiplantae	Q_LL	3.11892e-06	GCA_018689175.1	GO:0062210	shoot regeneration
Viridiplantae	Q_LL	3.13876e-06	GCA_018688675.1	GO:0000155	phosphorelay sensor kinase activity
Viridiplantae	Q_LL	3.16486e-06	GCA_020875875.1	GO:0009536	plastid
Viridiplantae	Q_LL	3.16537e-06	GCA_016808335.1	GO:0072354	histone H3T3 kinase activity
Viridiplantae	Q_LL	3.17309e-06	GCA_016808335.1	GO:0035266	meristem growth
Viridiplantae	Q_LL	3.17309e-06	GCA_016808335.1	GO:0090153	regulation of sphingolipid biosynthetic process
Viridiplantae	Q_LL	3.17586e-06	GCA_001972305.1	GO:0005575	cellular_component
Viridiplantae	Q_LL	3.21355e-06	GCA_016808335.1	GO:0072593	reactive oxygen species metabolic process
Viridiplantae	Q_LL	3.22053e-06	GCA_008761655.1	GO:0008270	zinc ion binding
Viridiplantae	Q_LL	3.22053e-06	GCA_008761655.1	GO:0009535	chloroplast thylakoid membrane
Viridiplantae	Q_LL	3.22737e-06	GCA_000004515.5	GO:0009648	photoperiodism
Viridiplantae	Q_LL	3.23196e-06	GCA_007990485.1	GO:0006886	intracellular protein transport
Viridiplantae	Q_LL	3.2404e-06	GCA_000511025.2	GO:0009507	chloroplast
Viridiplantae	Q_LL	3.2538e-06	GCA_000004655.2	GO:0009536	plastid
Viridiplantae	Q_LL	3.26097e-06	GCA_016808335.1	GO:0009850	auxin metabolic process
Viridiplantae	Q_LL	3.27326e-06	GCA_001972305.1	GO:0009535	chloroplast thylakoid membrane
Viridiplantae	Q_LL	3.27403e-06	GCA_900231445.1	GO:0008559	ABC-type xenobiotic transporter activity
Viridiplantae	Q_LL	3.28422e-06	GCA_002906115.4	GO:0003684	damaged DNA binding
Viridiplantae	Q_LL	3.28578e-06	GCA_000005005.6	GO:0051177	meiotic sister chromatid cohesion
Viridiplantae	Q_LL	3.3011e-06	GCA_018689175.1	GO:0015079	potassium ion transmembrane transporter activity
Viridiplantae	Q_LL	3.3011e-06	GCA_018689175.1	GO:0045814	negative regulation of gene expression, epigenetic
Viridiplantae	Q_LL	3.33024e-06	GCA_000005005.6	GO:0010102	lateral root morphogenesis
Viridiplantae	Q_LL	3.33249e-06	GCA_018688675.1	GO:0006402	mRNA catabolic process
Viridiplantae	Q_LL	3.35259e-06	GCA_000005005.6	GO:0000149	SNARE binding
Viridiplantae	Q_LL	3.35263e-06	GCA_018689175.1	GO:0019722	calcium-mediated signaling
Viridiplantae	Q_LL	3.36464e-06	GCA_019202805.1	GO:0009535	chloroplast thylakoid membrane
Viridiplantae	Q_LL	3.397e-06	GCA_020379485.1	GO:0016558	protein import into peroxisome matrix
Viridiplantae	Q_LL	3.39709e-06	GCA_003713155.1	GO:0000398	mRNA splicing, via spliceosome
Viridiplantae	Q_LL	3.41216e-06	GCA_018688675.1	GO:0000145	exocyst
Viridiplantae	Q_LL	3.44205e-06	GCA_016808335.1	GO:0009867	jasmonic acid mediated signaling pathway
Viridiplantae	Q_LL	3.44787e-06	GCA_002906115.4	GO:0000045	autophagosome assembly
Viridiplantae	Q_LL	3.46879e-06	GCA_000005005.6	GO:0035279	miRNA-mediated gene silencing by mRNA destabilization
Viridiplantae	Q_LL	3.4882e-06	GCA_001651475.1	GO:0005829	cytosol
Viridiplantae	Q_LL	3.49873e-06	GCA_003046395.2	GO:0005739	mitochondrion
Viridiplantae	Q_LL	3.50143e-06	GCA_016808335.1	GO:0005200	structural constituent of cytoskeleton
Viridiplantae	Q_LL	3.50516e-06	GCA_018688675.1	GO:0044375	regulation of peroxisome size
Viridiplantae	Q_LL	3.52328e-06	GCA_020379485.1	GO:0015934	large ribosomal subunit
Viridiplantae	Q_LL	3.52541e-06	GCA_016808335.1	GO:0048354	mucilage biosynthetic process involved in seed coat development
Viridiplantae	Q_LL	3.53196e-06	GCA_900231445.1	GO:0005694	chromosome
Viridiplantae	Q_LL	3.56369e-06	GCA_022201045.1	GO:0006281	DNA repair
Viridiplantae	Q_LL	3.58008e-06	GCA_902728155.2	GO:0048015	phosphatidylinositol-mediated signaling
Viridiplantae	Q_LL	3.59206e-06	GCA_016771965.1	GO:0000502	proteasome complex
Viridiplantae	Q_LL	3.60251e-06	GCA_009771035.1	GO:0003729	mRNA binding
Viridiplantae	Q_LL	3.61441e-06	GCA_902705455.1	GO:0005829	cytosol
Viridiplantae	Q_LL	3.62514e-06	GCA_007990455.1	GO:0022625	cytosolic large ribosomal subunit
Viridiplantae	Q_LL	3.66086e-06	GCA_001598015.1	GO:0009658	chloroplast organization
Viridiplantae	Q_LL	3.68371e-06	GCA_022201065.1	GO:0016192	vesicle-mediated transport
Viridiplantae	Q_LL	3.68822e-06	GCA_016808335.1	GO:0006635	fatty acid beta-oxidation
Viridiplantae	Q_LL	3.70078e-06	GCA_018804465.1	GO:0005730	nucleolus
Viridiplantae	Q_LL	3.70153e-06	GCA_016771965.1	GO:0050793	regulation of developmental process
Viridiplantae	Q_LL	3.72531e-06	GCA_016808215.1	GO:0019722	calcium-mediated signaling
Viridiplantae	Q_LL	3.72555e-06	GCA_006937295.1	GO:0015031	protein transport
Viridiplantae	Q_LL	3.75375e-06	GCA_000327365.1	GO:0009536	plastid
Viridiplantae	Q_LL	3.77415e-06	GCA_012273815.2	GO:0019219	regulation of nucleobase-containing compound metabolic process
Viridiplantae	Q_LL	3.80261e-06	GCA_022201065.1	GO:0005730	nucleolus
Viridiplantae	Q_LL	3.80261e-06	GCA_022201065.1	GO:0019252	starch biosynthetic process
Viridiplantae	Q_LL	3.82819e-06	GCA_012273815.2	GO:0006468	protein phosphorylation
Viridiplantae	Q_LL	3.89894e-06	GCA_900231445.1	GO:0035825	homologous recombination
Viridiplantae	Q_LL	3.90303e-06	GCA_016808335.1	GO:0000502	proteasome complex
Viridiplantae	Q_LL	3.91776e-06	GCA_022201065.1	GO:0031267	small GTPase binding
Viridiplantae	Q_LL	3.96718e-06	GCA_003713155.1	GO:0005794	Golgi apparatus
Viridiplantae	Q_LL	4.01006e-06	GCA_004193775.2	GO:0009534	chloroplast thylakoid
Viridiplantae	Q_LL	4.03802e-06	GCA_007990485.1	GO:0009535	chloroplast thylakoid membrane
Viridiplantae	Q_LL	4.08896e-06	GCA_018127125.1	GO:0009570	chloroplast stroma
Viridiplantae	Q_LL	4.09647e-06	GCA_000004515.5	GO:0033036	macromolecule localization
Viridiplantae	Q_LL	4.10542e-06	GCA_900231445.1	GO:0030117	membrane coat
Viridiplantae	Q_LL	4.108e-06	GCA_019455425.1	GO:0022625	cytosolic large ribosomal subunit
Viridiplantae	Q_LL	4.16084e-06	GCA_000004515.5	GO:0006813	potassium ion transport
Viridiplantae	Q_LL	4.16084e-06	GCA_000004515.5	GO:2000241	regulation of reproductive process
Viridiplantae	Q_LL	4.1762e-06	GCA_002906115.4	GO:0003688	DNA replication origin binding
Viridiplantae	Q_LL	4.21083e-06	GCA_006937295.1	GO:0031505	fungal-type cell wall organization
Viridiplantae	Q_LL	4.24191e-06	GCA_000612305.1	GO:0009658	chloroplast organization
Viridiplantae	Q_LL	4.24426e-06	GCA_000005005.6	GO:0010378	temperature compensation of the circadian clock
Viridiplantae	Q_LL	4.26112e-06	GCA_022201045.1	GO:0031901	early endosome membrane
Viridiplantae	Q_LL	4.26241e-06	GCA_018689175.1	GO:0019252	starch biosynthetic process
Viridiplantae	Q_LL	4.29727e-06	GCA_021604985.1	GO:0003729	mRNA binding
Viridiplantae	Q_LL	4.29727e-06	GCA_021604985.1	GO:0009570	chloroplast stroma
Viridiplantae	Q_LL	4.30902e-06	GCA_009078335.1	GO:0005739	mitochondrion
Viridiplantae	Q_LL	4.30979e-06	GCA_002966975.2	GO:0009507	chloroplast
Viridiplantae	Q_LL	4.31419e-06	GCA_002928715.1	GO:0006412	translation
Viridiplantae	Q_LL	4.32032e-06	GCA_016808335.1	GO:0048188	Set1C/COMPASS complex
Viridiplantae	Q_LL	4.36265e-06	GCA_007990345.1	GO:0019538	protein metabolic process
Viridiplantae	Q_LL	4.37226e-06	GCA_012274485.2	GO:0000502	proteasome complex
Viridiplantae	Q_LL	4.3747e-06	GCA_003434825.1	GO:0022626	cytosolic ribosome
Viridiplantae	Q_LL	4.38335e-06	GCA_902206195.3	GO:0003723	RNA binding
Viridiplantae	Q_LL	4.39467e-06	GCA_001598015.1	GO:0010035	response to inorganic substance
Viridiplantae	Q_LL	4.40645e-06	GCA_016808215.1	GO:0048578	positive regulation of long-day photoperiodism, flowering
Viridiplantae	Q_LL	4.41234e-06	GCA_008636185.1	GO:0005829	cytosol
Viridiplantae	Q_LL	4.44265e-06	GCA_002906115.4	GO:0000136	mannan polymerase complex
Viridiplantae	Q_LL	4.44265e-06	GCA_002906115.4	GO:0000176	nuclear exosome (RNase complex)
Viridiplantae	Q_LL	4.44265e-06	GCA_002906115.4	GO:0002183	cytoplasmic translational initiation
Viridiplantae	Q_LL	4.44265e-06	GCA_002906115.4	GO:0004032	alditol:NADP+ 1-oxidoreductase activity
Viridiplantae	Q_LL	4.44265e-06	GCA_002906115.4	GO:0004659	prenyltransferase activity
Viridiplantae	Q_LL	4.44265e-06	GCA_002906115.4	GO:0006383	transcription by RNA polymerase III
Viridiplantae	Q_LL	4.44265e-06	GCA_002906115.4	GO:0007035	vacuolar acidification
Viridiplantae	Q_LL	4.44265e-06	GCA_002906115.4	GO:0009272	fungal-type cell wall biogenesis
Viridiplantae	Q_LL	4.44265e-06	GCA_002906115.4	GO:0019878	lysine biosynthetic process via aminoadipic acid
Viridiplantae	Q_LL	4.44265e-06	GCA_002906115.4	GO:0030466	silent mating-type cassette heterochromatin formation
Viridiplantae	Q_LL	4.44265e-06	GCA_002906115.4	GO:0051666	actin cortical patch localization
Viridiplantae	Q_LL	4.44619e-06	GCA_020497155.1	GO:0036211	protein modification process
Viridiplantae	Q_LL	4.45791e-06	GCA_004170445.1	GO:0009585	red, far-red light phototransduction
Viridiplantae	Q_LL	4.46628e-06	GCA_007990455.1	GO:0005730	nucleolus
Viridiplantae	Q_LL	4.47793e-06	GCA_003061485.1	GO:0006412	translation
Viridiplantae	Q_LL	4.48353e-06	GCA_014282095.1	GO:0009941	chloroplast envelope
Viridiplantae	Q_LL	4.51291e-06	GCA_018688675.1	GO:0003677	DNA binding
Viridiplantae	Q_LL	4.51583e-06	GCA_018689175.1	GO:0008270	zinc ion binding
Viridiplantae	Q_LL	4.55495e-06	GCA_016771965.1	GO:0003690	double-stranded DNA binding
Viridiplantae	Q_LL	4.57682e-06	GCA_900231445.1	GO:0016301	kinase activity
Viridiplantae	Q_LL	4.59753e-06	GCA_000004255.1	GO:0005737	cytoplasm
Viridiplantae	Q_LL	4.59845e-06	GCA_002211085.2	GO:0003723	RNA binding
Viridiplantae	Q_LL	4.60171e-06	GCA_018804465.1	GO:0003723	RNA binding
Viridiplantae	Q_LL	4.66273e-06	GCA_016808215.1	GO:0010017	red or far-red light signaling pathway
Viridiplantae	Q_LL	4.66775e-06	GCA_016808215.1	GO:0030674	protein-macromolecule adaptor activity
Viridiplantae	Q_LL	4.67203e-06	GCA_002271895.2	GO:0004198	calcium-dependent cysteine-type endopeptidase activity
Viridiplantae	Q_LL	4.67203e-06	GCA_002271895.2	GO:0090628	plant epidermal cell fate specification
Viridiplantae	Q_LL	4.67203e-06	GCA_002271895.2	GO:0097264	self proteolysis
Viridiplantae	Q_LL	4.67203e-06	GCA_002271895.2	GO:2000014	regulation of endosperm development
Viridiplantae	Q_LL	4.67384e-06	GCA_015680905.1	GO:0005634	nucleus
Viridiplantae	Q_LL	4.68045e-06	GCA_000219495.2	GO:0009570	chloroplast stroma
Viridiplantae	Q_LL	4.68345e-06	GCA_016808215.1	GO:0051607	defense response to virus
Viridiplantae	Q_LL	4.71775e-06	GCA_014362265.1	GO:0009507	chloroplast
Viridiplantae	Q_LL	4.72695e-06	GCA_001411555.2	GO:0005794	Golgi apparatus
Viridiplantae	Q_LL	4.74588e-06	GCA_016808215.1	GO:0030422	siRNA processing
Viridiplantae	Q_LL	4.78921e-06	GCA_018688675.1	GO:0010014	meristem initiation
Viridiplantae	Q_LL	4.79248e-06	GCA_012273815.2	GO:0007018	microtubule-based movement
Viridiplantae	Q_LL	4.84034e-06	GCA_000005005.6	GO:0048443	stamen development
Viridiplantae	Q_LL	4.86134e-06	GCA_014282345.1	GO:0005829	cytosol
Viridiplantae	Q_LL	4.86134e-06	GCA_014282345.1	GO:0016070	RNA metabolic process
Viridiplantae	Q_LL	4.86612e-06	GCA_007990345.1	GO:0009793	embryo development ending in seed dormancy
Viridiplantae	Q_LL	4.87714e-06	GCA_007990455.1	GO:0017018	myosin phosphatase activity
Viridiplantae	Q_LL	4.88477e-06	GCA_006937295.1	GO:0006364	rRNA processing
Viridiplantae	Q_LL	4.89186e-06	GCA_900231445.1	GO:0010118	stomatal movement
Viridiplantae	Q_LL	4.94463e-06	GCA_012273815.2	GO:0045814	negative regulation of gene expression, epigenetic
Viridiplantae	Q_LL	4.94626e-06	GCA_016808335.1	GO:0070971	endoplasmic reticulum exit site
Viridiplantae	Q_LL	4.94626e-06	GCA_016808335.1	GO:1902347	response to strigolactone
Viridiplantae	Q_LL	4.95055e-06	GCA_005286985.1	GO:0005737	cytoplasm
Viridiplantae	Q_LL	4.96214e-06	GCA_004193775.2	GO:0003924	GTPase activity
Viridiplantae	Q_LL	4.99652e-06	GCA_900231445.1	GO:1900069	regulation of cellular hyperosmotic salinity response
Viridiplantae	Q_LL	5.04745e-06	GCA_000004515.5	GO:0009909	regulation of flower development
Viridiplantae	Q_LL	5.04895e-06	GCA_006937295.1	GO:0006338	chromatin remodeling
Viridiplantae	Q_LL	5.08564e-06	GCA_002201585.1	GO:0003729	mRNA binding
Viridiplantae	Q_LL	5.09506e-06	GCA_007990455.1	GO:1905615	positive regulation of developmental vegetative growth
Viridiplantae	Q_LL	5.16537e-06	GCA_000005005.6	GO:0001558	regulation of cell growth
Viridiplantae	Q_LL	5.18475e-06	GCA_000005005.6	GO:0090392	sepal giant cell differentiation
Viridiplantae	Q_LL	5.18861e-06	GCA_000001735.2	GO:0006281	DNA repair
Viridiplantae	Q_LL	5.19442e-06	GCA_020169535.1	GO:0005739	mitochondrion
Viridiplantae	Q_LL	5.21816e-06	GCA_016808215.1	GO:0140662	ATP-dependent protein folding chaperone
Viridiplantae	Q_LL	5.24106e-06	GCA_016808215.1	GO:0006281	DNA repair
Viridiplantae	Q_LL	5.24377e-06	GCA_000005005.6	GO:0016887	ATP hydrolysis activity
Viridiplantae	Q_LL	5.24439e-06	GCA_022201045.1	GO:0009941	chloroplast envelope
Viridiplantae	Q_LL	5.25322e-06	GCA_009445465.1	GO:0000325	plant-type vacuole
Viridiplantae	Q_LL	5.27759e-06	GCA_900231445.1	GO:0005884	actin filament
Viridiplantae	Q_LL	5.28121e-06	GCA_016808335.1	GO:0006810	transport
Viridiplantae	Q_LL	5.30759e-06	GCA_019202795.1	GO:0022627	cytosolic small ribosomal subunit
Viridiplantae	Q_LL	5.34117e-06	GCA_016808335.1	GO:0048527	lateral root development
Viridiplantae	Q_LL	5.39887e-06	GCA_018689175.1	GO:0043622	cortical microtubule organization
Viridiplantae	Q_LL	5.41089e-06	GCA_001598015.1	GO:0140662	ATP-dependent protein folding chaperone
Viridiplantae	Q_LL	5.4498e-06	GCA_018688675.1	GO:0004712	protein serine/threonine/tyrosine kinase activity
Viridiplantae	Q_LL	5.47886e-06	GCA_007990325.1	GO:0006886	intracellular protein transport
Viridiplantae	Q_LL	5.51622e-06	GCA_008636185.1	GO:0005515	protein binding
Viridiplantae	Q_LL	5.52161e-06	GCA_003260655.2	GO:0005829	cytosol
Viridiplantae	Q_LL	5.54691e-06	GCA_020169575.1	GO:0009570	chloroplast stroma
Viridiplantae	Q_LL	5.56375e-06	GCA_012273815.2	GO:0009570	chloroplast stroma
Viridiplantae	Q_LL	5.61965e-06	GCA_000149285.1	GO:0003723	RNA binding
Viridiplantae	Q_LL	5.63654e-06	GCA_016808335.1	GO:0008266	poly(U) RNA binding
Viridiplantae	Q_LL	5.68648e-06	GCA_007990345.1	GO:0009941	chloroplast envelope
Viridiplantae	Q_LL	5.69491e-06	GCA_000004515.5	GO:0003924	GTPase activity
Viridiplantae	Q_LL	5.6989e-06	GCA_003046395.2	GO:0006412	translation
Viridiplantae	Q_LL	5.72923e-06	GCA_001598015.1	GO:0004672	protein kinase activity
Viridiplantae	Q_LL	5.73473e-06	GCA_900231445.1	GO:0090409	malonyl-CoA synthetase activity
Viridiplantae	Q_LL	5.73473e-06	GCA_900231445.1	GO:0090410	malonate catabolic process
Viridiplantae	Q_LL	5.73886e-06	GCA_016808335.1	GO:0005819	spindle
Viridiplantae	Q_LL	5.77145e-06	GCA_020796205.1	GO:0005730	nucleolus
Viridiplantae	Q_LL	5.77595e-06	GCA_016808215.1	GO:0010272	response to silver ion
Viridiplantae	Q_LL	5.77595e-06	GCA_016808215.1	GO:0046898	response to cycloheximide
Viridiplantae	Q_LL	5.77595e-06	GCA_016808215.1	GO:0071217	cellular response to external biotic stimulus
Viridiplantae	Q_LL	5.80161e-06	GCA_000149285.1	GO:0005739	mitochondrion
Viridiplantae	Q_LL	5.80609e-06	GCA_016808335.1	GO:0030124	AP-4 adaptor complex
Viridiplantae	Q_LL	5.80609e-06	GCA_016808335.1	GO:0060148	positive regulation of post-transcriptional gene silencing
Viridiplantae	Q_LL	5.83561e-06	GCA_000327365.1	GO:0005730	nucleolus
Viridiplantae	Q_LL	5.88118e-06	GCA_001598015.1	GO:0009860	pollen tube growth
Viridiplantae	Q_LL	5.8938e-06	GCA_016808215.1	GO:0001228	DNA-binding transcription activator activity, RNA polymerase II-specific
Viridiplantae	Q_LL	5.89896e-06	GCA_022201045.1	GO:0003682	chromatin binding
Viridiplantae	Q_LL	5.89896e-06	GCA_022201045.1	GO:0016464	chloroplast protein-transporting ATPase activity
Viridiplantae	Q_LL	5.90877e-06	GCA_018689175.1	GO:0000303	response to superoxide
Viridiplantae	Q_LL	5.91558e-06	GCA_000004515.5	GO:0071805	potassium ion transmembrane transport
Viridiplantae	Q_LL	5.92006e-06	GCA_006381635.2	GO:0009579	thylakoid
Viridiplantae	Q_LL	5.96925e-06	GCA_016808335.1	GO:0003743	translation initiation factor activity
Viridiplantae	Q_LL	5.99234e-06	GCA_016808335.1	GO:0009086	methionine biosynthetic process
Viridiplantae	Q_LL	5.99234e-06	GCA_016808335.1	GO:0010207	photosystem II assembly
Viridiplantae	Q_LL	5.99234e-06	GCA_016808335.1	GO:0046283	anthocyanin-containing compound metabolic process
Viridiplantae	Q_LL	6.0276e-06	GCA_018689175.1	GO:0009902	chloroplast relocation
Viridiplantae	Q_LL	6.08251e-06	GCA_002891735.1	GO:0080111	DNA demethylation
Viridiplantae	Q_LL	6.08635e-06	GCA_016808335.1	GO:0010267	ta-siRNA processing
Viridiplantae	Q_LL	6.09791e-06	GCA_000005005.6	GO:2000034	regulation of seed maturation
Viridiplantae	Q_LL	6.11298e-06	GCA_002906115.4	GO:0000775	chromosome, centromeric region
Viridiplantae	Q_LL	6.14447e-06	GCA_014282095.1	GO:0009536	plastid
Viridiplantae	Q_LL	6.16635e-06	GCA_022201065.1	GO:0003777	microtubule motor activity
Viridiplantae	Q_LL	6.19941e-06	GCA_016771965.1	GO:0005524	ATP binding
Viridiplantae	Q_LL	6.2033e-06	GCA_018804465.1	GO:0016851	magnesium chelatase activity
Viridiplantae	Q_LL	6.21644e-06	GCA_018688675.1	GO:0072387	flavin adenine dinucleotide metabolic process
Viridiplantae	Q_LL	6.23363e-06	GCA_008932095.1	GO:0003723	RNA binding
Viridiplantae	Q_LL	6.24778e-06	GCA_020169585.1	GO:0009570	chloroplast stroma
Viridiplantae	Q_LL	6.25243e-06	GCA_016771965.1	GO:0005634	nucleus
Viridiplantae	Q_LL	6.25624e-06	GCA_019202805.1	GO:0003724	RNA helicase activity
Viridiplantae	Q_LL	6.25823e-06	GCA_016808335.1	GO:0010005	cortical microtubule, transverse to long axis
Viridiplantae	Q_LL	6.26036e-06	GCA_018688675.1	GO:0047484	regulation of response to osmotic stress
Viridiplantae	Q_LL	6.27486e-06	GCA_000005005.6	GO:1901135	carbohydrate derivative metabolic process
Viridiplantae	Q_LL	6.29225e-06	GCA_015680905.1	GO:0005575	cellular_component
Viridiplantae	Q_LL	6.30331e-06	GCA_000004515.5	GO:0032183	SUMO binding
Viridiplantae	Q_LL	6.30487e-06	GCA_000612305.1	GO:0019538	protein metabolic process
Viridiplantae	Q_LL	6.32175e-06	GCA_900231445.1	GO:0006102	isocitrate metabolic process
Viridiplantae	Q_LL	6.34154e-06	GCA_000005425.2	GO:0003729	mRNA binding
Viridiplantae	Q_LL	6.45644e-06	GCA_000403535.1	GO:0006281	DNA repair
Viridiplantae	Q_LL	6.48026e-06	GCA_001598015.1	GO:0071554	cell wall organization or biogenesis
Viridiplantae	Q_LL	6.50714e-06	GCA_000504015.1	GO:0005739	mitochondrion
Viridiplantae	Q_LL	6.51056e-06	GCA_022201045.1	GO:0040029	epigenetic regulation of gene expression
Viridiplantae	Q_LL	6.51056e-06	GCA_022201045.1	GO:0102752	1,4-alpha-glucan branching enzyme activity (using a glucosylated glycogenin as primer for glycogen synthesis)
Viridiplantae	Q_LL	6.52949e-06	GCA_020310875.1	GO:0016556	mRNA modification
Viridiplantae	Q_LL	6.54912e-06	GCA_000005005.6	GO:0010305	leaf vascular tissue pattern formation
Viridiplantae	Q_LL	6.54912e-06	GCA_000005005.6	GO:0016757	glycosyltransferase activity
Viridiplantae	Q_LL	6.5909e-06	GCA_020496765.1	GO:0008270	zinc ion binding
Viridiplantae	Q_LL	6.66238e-06	GCA_002906115.4	GO:0005741	mitochondrial outer membrane
Viridiplantae	Q_LL	6.71985e-06	GCA_000340665.1	GO:0003887	DNA-directed DNA polymerase activity
Viridiplantae	Q_LL	6.74929e-06	GCA_002928715.1	GO:0022625	cytosolic large ribosomal subunit
Viridiplantae	Q_LL	6.76421e-06	GCA_018689175.1	GO:0008289	lipid binding
Viridiplantae	Q_LL	6.76436e-06	GCA_001742945.1	GO:0006101	citrate metabolic process
Viridiplantae	Q_LL	6.76684e-06	GCA_900231445.1	GO:0046167	glycerol-3-phosphate biosynthetic process
Viridiplantae	Q_LL	6.77314e-06	GCA_000696525.1	GO:0009570	chloroplast stroma
Viridiplantae	Q_LL	6.78311e-06	GCA_013467475.1	GO:0005829	cytosol
Viridiplantae	Q_LL	6.78909e-06	GCA_018689175.1	GO:0010182	sugar mediated signaling pathway
Viridiplantae	Q_LL	6.79725e-06	GCA_006937295.1	GO:0000785	chromatin
Viridiplantae	Q_LL	6.80205e-06	GCA_001972305.1	GO:0019538	protein metabolic process
Viridiplantae	Q_LL	6.82615e-06	GCA_004193775.2	GO:0006810	transport
Viridiplantae	Q_LL	6.84469e-06	GCA_000493195.1	GO:0005739	mitochondrion
Viridiplantae	Q_LL	6.93477e-06	GCA_020169575.1	GO:0009579	thylakoid
Viridiplantae	Q_LL	6.9885e-06	GCA_000143415.2	GO:0005794	Golgi apparatus
Viridiplantae	Q_LL	7.00846e-06	GCA_022201065.1	GO:0008017	microtubule binding
Viridiplantae	Q_LL	7.00846e-06	GCA_022201065.1	GO:0010468	regulation of gene expression
Viridiplantae	Q_LL	7.02089e-06	GCA_020379485.1	GO:0006511	ubiquitin-dependent protein catabolic process
Viridiplantae	Q_LL	7.05029e-06	GCA_002906115.4	GO:0010498	proteasomal protein catabolic process
Viridiplantae	Q_LL	7.10782e-06	GCA_018688675.1	GO:0005797	Golgi medial cisterna
Viridiplantae	Q_LL	7.11188e-06	GCA_900231445.1	GO:0016192	vesicle-mediated transport
Viridiplantae	Q_LL	7.12684e-06	GCA_001742945.1	GO:0006260	DNA replication
Viridiplantae	Q_LL	7.12872e-06	GCA_007990455.1	GO:0008150	biological_process
Viridiplantae	Q_LL	7.13701e-06	GCA_018107945.1	GO:0009941	chloroplast envelope
Viridiplantae	Q_LL	7.16976e-06	GCA_016808335.1	GO:0000291	nuclear-transcribed mRNA catabolic process, exonucleolytic
Viridiplantae	Q_LL	7.16976e-06	GCA_016808335.1	GO:0055035	plastid thylakoid membrane
Viridiplantae	Q_LL	7.16976e-06	GCA_016808335.1	GO:1905538	polysome binding
Viridiplantae	Q_LL	7.17277e-06	GCA_020310875.1	GO:0031425	chloroplast RNA processing
Viridiplantae	Q_LL	7.24034e-06	GCA_018689175.1	GO:0001228	DNA-binding transcription activator activity, RNA polymerase II-specific
Viridiplantae	Q_LL	7.24581e-06	GCA_002271895.2	GO:0032877	positive regulation of DNA endoreduplication
Viridiplantae	Q_LL	7.24581e-06	GCA_002271895.2	GO:2000011	regulation of adaxial/abaxial pattern formation
Viridiplantae	Q_LL	7.24715e-06	GCA_014282035.1	GO:0009534	chloroplast thylakoid
Viridiplantae	Q_LL	7.24761e-06	GCA_003185045.1	GO:0000166	nucleotide binding
Viridiplantae	Q_LL	7.24761e-06	GCA_003185045.1	GO:0000723	telomere maintenance
Viridiplantae	Q_LL	7.24761e-06	GCA_003185045.1	GO:0003678	DNA helicase activity
Viridiplantae	Q_LL	7.29792e-06	GCA_016808335.1	GO:0004525	ribonuclease III activity
Viridiplantae	Q_LL	7.29792e-06	GCA_016808335.1	GO:0035198	miRNA binding
Viridiplantae	Q_LL	7.29792e-06	GCA_016808335.1	GO:0140664	ATP-dependent DNA damage sensor activity
Viridiplantae	Q_LL	7.33512e-06	GCA_004193775.2	GO:0010604	positive regulation of macromolecule metabolic process
Viridiplantae	Q_LL	7.36003e-06	GCA_018689175.1	GO:0031048	regulatory ncRNA-mediated heterochromatin formation
Viridiplantae	Q_LL	7.37867e-06	GCA_020521535.1	GO:0043412	macromolecule modification
Viridiplantae	Q_LL	7.37916e-06	GCA_018689175.1	GO:0004842	ubiquitin-protein transferase activity
Viridiplantae	Q_LL	7.37916e-06	GCA_018689175.1	GO:0009941	chloroplast envelope
Viridiplantae	Q_LL	7.37916e-06	GCA_018689175.1	GO:0016559	peroxisome fission
Viridiplantae	Q_LL	7.39673e-06	GCA_904420315.1	GO:0005730	nucleolus
Viridiplantae	Q_LL	7.40481e-06	GCA_000327365.1	GO:0009535	chloroplast thylakoid membrane
Viridiplantae	Q_LL	7.43899e-06	GCA_000005005.6	GO:0022619	generative cell differentiation
Viridiplantae	Q_LL	7.43899e-06	GCA_000005005.6	GO:0051783	regulation of nuclear division
Viridiplantae	Q_LL	7.43899e-06	GCA_000005005.6	GO:1903866	palisade mesophyll development
Viridiplantae	Q_LL	7.43899e-06	GCA_000005005.6	GO:2000036	regulation of stem cell population maintenance
Viridiplantae	Q_LL	7.45138e-06	GCA_002906115.4	GO:0042147	retrograde transport, endosome to Golgi
Viridiplantae	Q_LL	7.48837e-06	GCA_007990345.1	GO:0022625	cytosolic large ribosomal subunit
Viridiplantae	Q_LL	7.496e-06	GCA_016808335.1	GO:0005845	mRNA cap binding complex
Viridiplantae	Q_LL	7.52646e-06	GCA_018689175.1	GO:0019538	protein metabolic process
Viridiplantae	Q_LL	7.54636e-06	GCA_016771965.1	GO:0003735	structural constituent of ribosome
Viridiplantae	Q_LL	7.5778e-06	GCA_012273815.2	GO:0016036	cellular response to phosphate starvation
Viridiplantae	Q_LL	7.58615e-06	GCA_900231445.1	GO:0016607	nuclear speck
Viridiplantae	Q_LL	7.59166e-06	GCA_000005005.6	GO:0051641	cellular localization
Viridiplantae	Q_LL	7.63845e-06	GCA_003112345.1	GO:0005739	mitochondrion
Viridiplantae	Q_LL	7.64767e-06	GCA_017552425.1	GO:0000166	nucleotide binding
Viridiplantae	Q_LL	7.67551e-06	GCA_014058105.1	GO:0009507	chloroplast
Viridiplantae	Q_LL	7.72368e-06	GCA_006937295.1	GO:0005525	GTP binding
Viridiplantae	Q_LL	7.74603e-06	GCA_001411555.2	GO:0005730	nucleolus
Viridiplantae	Q_LL	7.76339e-06	GCA_016808215.1	GO:0009585	red, far-red light phototransduction
Viridiplantae	Q_LL	7.79512e-06	GCA_021904315.1	GO:0005739	mitochondrion
Viridiplantae	Q_LL	7.81719e-06	GCA_000005005.6	GO:0032776	DNA methylation on cytosine
Viridiplantae	Q_LL	7.84696e-06	GCA_900231445.1	GO:0010586	miRNA metabolic process
Viridiplantae	Q_LL	7.91008e-06	GCA_001598015.1	GO:0040029	epigenetic regulation of gene expression
Viridiplantae	Q_LL	7.96578e-06	GCA_000001735.2	GO:0006412	translation
Viridiplantae	Q_LL	8.02629e-06	GCA_900231445.1	GO:0003896	DNA primase activity
Viridiplantae	Q_LL	8.06133e-06	GCA_016808335.1	GO:0055085	transmembrane transport
Viridiplantae	Q_LL	8.13197e-06	GCA_002897195.1	GO:0003729	mRNA binding
Viridiplantae	Q_LL	8.16852e-06	GCA_002211085.2	GO:0005737	cytoplasm
Viridiplantae	Q_LL	8.23132e-06	GCA_002271895.2	GO:0001708	cell fate specification
Viridiplantae	Q_LL	8.23222e-06	GCA_007990345.1	GO:0003676	nucleic acid binding
Viridiplantae	Q_LL	8.24777e-06	GCA_016808215.1	GO:0006325	chromatin organization
Viridiplantae	Q_LL	8.30384e-06	GCA_016808215.1	GO:0006346	DNA methylation-dependent heterochromatin formation
Viridiplantae	Q_LL	8.31076e-06	GCA_001190045.1	GO:0005829	cytosol
Viridiplantae	Q_LL	8.35304e-06	GCA_000696525.1	GO:0005730	nucleolus
Viridiplantae	Q_LL	8.35814e-06	GCA_002906115.4	GO:0004622	lysophospholipase activity
Viridiplantae	Q_LL	8.35814e-06	GCA_002906115.4	GO:0005666	RNA polymerase III complex
Viridiplantae	Q_LL	8.36637e-06	GCA_001876935.1	GO:0016070	RNA metabolic process
Viridiplantae	Q_LL	8.40535e-06	GCA_018689175.1	GO:0032875	regulation of DNA endoreduplication
Viridiplantae	Q_LL	8.43539e-06	GCA_018687715.1	GO:0003729	mRNA binding
Viridiplantae	Q_LL	8.4842e-06	GCA_900231445.1	GO:0006020	inositol metabolic process
Viridiplantae	Q_LL	8.53095e-06	GCA_000005005.6	GO:0031234	extrinsic component of cytoplasmic side of plasma membrane
Viridiplantae	Q_LL	8.56418e-06	GCA_902705455.1	GO:0005739	mitochondrion
Viridiplantae	Q_LL	8.56582e-06	GCA_000005005.6	GO:0140936	histone H2B deubiquitinase activity
Viridiplantae	Q_LL	8.57603e-06	GCA_000005005.6	GO:0016579	protein deubiquitination
Viridiplantae	Q_LL	8.59635e-06	GCA_020310875.1	GO:2000241	regulation of reproductive process
Viridiplantae	Q_LL	8.59909e-06	GCA_001598015.1	GO:0044283	small molecule biosynthetic process
Viridiplantae	Q_LL	8.63069e-06	GCA_012273815.2	GO:0008380	RNA splicing
Viridiplantae	Q_LL	8.6801e-06	GCA_016808215.1	GO:0004843	cysteine-type deubiquitinase activity
Viridiplantae	Q_LL	8.70516e-06	GCA_902651935.1	GO:0005739	mitochondrion
Viridiplantae	Q_LL	8.72184e-06	GCA_018689175.1	GO:0006809	nitric oxide biosynthetic process
Viridiplantae	Q_LL	8.78784e-06	GCA_016808335.1	GO:0090696	post-embryonic plant organ development
Viridiplantae	Q_LL	8.7896e-06	GCA_000722935.2	GO:0008150	biological_process
Viridiplantae	Q_LL	8.80041e-06	GCA_016808215.1	GO:0019538	protein metabolic process
Viridiplantae	Q_LL	8.80461e-06	GCA_020310875.1	GO:0005794	Golgi apparatus
Viridiplantae	Q_LL	8.80461e-06	GCA_020310875.1	GO:0009574	preprophase band
Viridiplantae	Q_LL	8.80486e-06	GCA_012273815.2	GO:0032183	SUMO binding
Viridiplantae	Q_LL	8.81338e-06	GCA_000001735.2	GO:0005654	nucleoplasm
Viridiplantae	Q_LL	8.82144e-06	GCA_004011995.1	GO:0051010	microtubule plus-end binding
Viridiplantae	Q_LL	8.82561e-06	GCA_012273815.2	GO:0031326	regulation of cellular biosynthetic process
Viridiplantae	Q_LL	8.85204e-06	GCA_002906115.4	GO:0071555	cell wall organization
Viridiplantae	Q_LL	8.89603e-06	GCA_000005005.6	GO:0004650	polygalacturonase activity
Viridiplantae	Q_LL	8.90437e-06	GCA_016808335.1	GO:0010332	response to gamma radiation
Viridiplantae	Q_LL	8.9241e-06	GCA_018688675.1	GO:0019538	protein metabolic process
Viridiplantae	Q_LL	8.93522e-06	GCA_000005005.6	GO:0000791	euchromatin
Viridiplantae	Q_LL	8.93522e-06	GCA_000005005.6	GO:0006284	base-excision repair
Viridiplantae	Q_LL	8.93522e-06	GCA_000005005.6	GO:0044272	sulfur compound biosynthetic process
Viridiplantae	Q_LL	8.93522e-06	GCA_000005005.6	GO:0048497	maintenance of floral organ identity
Viridiplantae	Q_LL	8.94053e-06	GCA_018689175.1	GO:0010017	red or far-red light signaling pathway
Viridiplantae	Q_LL	8.94677e-06	GCA_003713155.1	GO:0009535	chloroplast thylakoid membrane
Viridiplantae	Q_LL	8.96649e-06	GCA_022201065.1	GO:0000148	1,3-beta-D-glucan synthase complex
Viridiplantae	Q_LL	8.96649e-06	GCA_022201065.1	GO:0003843	1,3-beta-D-glucan synthase activity
Viridiplantae	Q_LL	8.96649e-06	GCA_022201065.1	GO:0006075	(1->3)-beta-D-glucan biosynthetic process
Viridiplantae	Q_LL	9.03691e-06	GCA_006381635.2	GO:0005829	cytosol
Viridiplantae	Q_LL	9.03691e-06	GCA_006381635.2	GO:0009941	chloroplast envelope
Viridiplantae	Q_LL	9.10658e-06	GCA_012273815.2	GO:0071329	cellular response to sucrose stimulus
Viridiplantae	Q_LL	9.14691e-06	GCA_000695605.1	GO:0003723	RNA binding
Viridiplantae	Q_LL	9.16964e-06	GCA_018689175.1	GO:0071266	'de novo' L-methionine biosynthetic process
Viridiplantae	Q_LL	9.16964e-06	GCA_018689175.1	GO:0090352	regulation of nitrate assimilation
Viridiplantae	Q_LL	9.21941e-06	GCA_009771035.1	GO:0008150	biological_process
Viridiplantae	Q_LL	9.2419e-06	GCA_003713155.1	GO:0036211	protein modification process
Viridiplantae	Q_LL	9.28898e-06	GCA_000004515.5	GO:0004672	protein kinase activity
Viridiplantae	Q_LL	9.29765e-06	GCA_016808335.1	GO:1900426	positive regulation of defense response to bacterium
Viridiplantae	Q_LL	9.30184e-06	GCA_007726485.1	GO:0005737	cytoplasm
Viridiplantae	Q_LL	9.33069e-06	GCA_012273815.2	GO:0009910	negative regulation of flower development
Viridiplantae	Q_LL	9.36049e-06	GCA_004193775.2	GO:0006914	autophagy
Viridiplantae	Q_LL	9.40029e-06	GCA_018689175.1	GO:0000155	phosphorelay sensor kinase activity
Viridiplantae	Q_LL	9.40838e-06	GCA_018689175.1	GO:0019219	regulation of nucleobase-containing compound metabolic process
Viridiplantae	Q_LL	9.41265e-06	GCA_016808335.1	GO:0007029	endoplasmic reticulum organization
Viridiplantae	Q_LL	9.41265e-06	GCA_016808335.1	GO:0009654	photosystem II oxygen evolving complex
Viridiplantae	Q_LL	9.41265e-06	GCA_016808335.1	GO:1903338	regulation of cell wall organization or biogenesis
Viridiplantae	Q_LL	9.41539e-06	GCA_008761655.1	GO:0008150	biological_process
Viridiplantae	Q_LL	9.42208e-06	GCA_002201585.1	GO:0016070	RNA metabolic process
Viridiplantae	Q_LL	9.44841e-06	GCA_016808215.1	GO:0036211	protein modification process
Viridiplantae	Q_LL	9.4649e-06	GCA_018688675.1	GO:0048532	anatomical structure arrangement
Viridiplantae	Q_LL	9.53232e-06	GCA_018689175.1	GO:0010227	floral organ abscission
Viridiplantae	Q_LL	9.53904e-06	GCA_015342445.1	GO:0002098	tRNA wobble uridine modification
Viridiplantae	Q_LL	9.54629e-06	GCA_012273815.2	GO:0006397	mRNA processing
Viridiplantae	Q_LL	9.54629e-06	GCA_012273815.2	GO:0010072	primary shoot apical meristem specification
Viridiplantae	Q_LL	9.54629e-06	GCA_012273815.2	GO:0010271	regulation of chlorophyll catabolic process
Viridiplantae	Q_LL	9.55763e-06	GCA_018689175.1	GO:0003677	DNA binding
Viridiplantae	Q_LL	9.58689e-06	GCA_018689175.1	GO:0003743	translation initiation factor activity
Viridiplantae	Q_LL	9.7345e-06	GCA_900231445.1	GO:0003980	UDP-glucose:glycoprotein glucosyltransferase activity
Viridiplantae	Q_LL	9.7345e-06	GCA_900231445.1	GO:0015078	proton transmembrane transporter activity
Viridiplantae	Q_LL	9.7345e-06	GCA_900231445.1	GO:0016035	zeta DNA polymerase complex
Viridiplantae	Q_LL	9.7345e-06	GCA_900231445.1	GO:0140899	plastid gene expression
Viridiplantae	Q_LL	9.7345e-06	GCA_900231445.1	GO:2001057	reactive nitrogen species metabolic process
Viridiplantae	Q_LL	9.7986e-06	GCA_000005005.6	GO:0005654	nucleoplasm
Viridiplantae	Q_LL	9.80866e-06	GCA_900231445.1	GO:0005739	mitochondrion
Viridiplantae	Q_LL	9.8455e-06	GCA_000005005.6	GO:0007033	vacuole organization
Viridiplantae	Q_LL	9.85816e-06	GCA_001651475.1	GO:0009535	chloroplast thylakoid membrane
Viridiplantae	Q_LL	9.85886e-06	GCA_001190045.1	GO:0005886	plasma membrane
